## Supplementary Table 13 for "DNA methylation covariation in human whole blood and sperm: implications for studies of intergenerational epigenetic effects" (part 41 of 96)

IlmnID	chr	location	P_blood	effect_blood	P_sperm	effect_sperm	P_mix	effect_mix
cg06684296	16	73247500	0.535462577960762	-0.00508594483048886	0.32587008575487	0.00871957438917097	0.307939242529176	0.00568936470722559
cg14277214	13	96240025	0.573522237566492	0.00276231535799348	0.960777465281861	9.77877777713961e-05	0.307939655384887	0.00301737574841914
cg04147642	6	32054659	0.947084026559991	-0.000274032004421283	0.232236173770565	-0.0146387506626845	0.307941370798896	-0.00712215742736713
cg04775569	7	195656	0.488494212904585	-0.0034685063100215	0.325758570156826	0.0107762539643006	0.307941387117182	0.00587862603209858
cg01533409	2	241401870	0.528896774843407	0.00526109675474533	0.675281586548477	0.00361005739849976	0.307946006768092	0.00562929341890886
cg01824969	8	67875261	0.912528262934032	-0.000167960310383892	0.0882277084065276	-0.00230956593403168	0.307946632996013	-0.00170223389998118
cg24338141	5	156599642	0.933461753920135	-0.000745698155225784	0.39636765838044	-0.00634349879609807	0.307948086344295	-0.0083123053594063
cg21252248	7	79765032	0.785904410340613	0.000468900859161044	0.332448978881185	-0.0034953732947973	0.307949267174726	-0.00230583718298325
cg02392508	X	52961668	0.0311035277245518	0.0260091738922832	0.234388559286591	-0.0643683917908122	0.307949707037266	-0.0251288640841358
cg19347615	2	180205679	0.356985794160099	0.0125014216348399	0.826004281296592	0.0014009988101591	0.307952435560693	0.00827241151987007
cg14684108	2	27340397	0.973687918849134	0.000175648131549153	0.230255163363817	-0.0190104313791841	0.307953426960582	-0.00746487507863415
cg16720508	13	51836152	0.654191813859872	-0.00249123042797057	0.00521169953471373	0.0146368785524232	0.307954057057054	0.00514047958153755
cg03024957	X	106693522	0.737891479283564	-0.00101208370417084	0.0945265408401641	0.00469527354859707	0.307957826380827	0.00224327307130183
cg23276825	19	10295669	0.619899207934717	0.00221866987535717	0.308459641226065	0.00435431253257253	0.307959570788527	0.00337671189409175
cg12750641	20	50772956	0.944046894483185	0.000435154543859134	0.326370020526916	0.00520130038338243	0.30795964880393	0.00360450217795778
cg12399315	1	212209480	0.31232627292612	-0.00234707732974612	0.168736397104976	-0.00316577909325921	0.30796059763166	-0.00225043291597117
cg13600617	15	77859696	0.814026847638493	0.00162221391384392	0.312757594062306	0.00782997774439108	0.307965796841717	0.00559329411270215
cg01675241	8	22074029	0.518150882220025	-0.00424689902717038	0.0223015591015814	0.0159042756050716	0.307967816391755	0.00569056678183422
cg15895663	14	52447977	0.776203013111658	-0.00142824750389093	0.21038856162403	0.00731706505619845	0.307968394325806	0.00345396964979001
cg01984926	9	134036225	0.20573929641501	0.00647177599200543	0.67959484707777	0.00195664399754407	0.307970403248688	0.00303380530071081
cg26631984	2	17719375	0.283251237393448	0.00919477824762502	0.893255005849265	-0.000330547804574256	0.3079753513841	0.00390264341112205
cg27527593	2	8818326	0.289993388046162	-0.00316022056182199	0.24846283841863	-0.0021170800650052	0.307976001508773	-0.00178147066022922
cg11856371	11	12130831	0.36327484970582	0.00414700945961749	0.800836408137015	0.00223589033709758	0.30797643564516	0.00458482032468764
cg26844104	22	21921731	0.256478543962297	-0.00950074685091599	0.634782390346572	-0.00423369042430692	0.307977195392442	-0.00620497902419816
cg01161216	16	89939448	0.609292303434325	0.00159090484804175	0.102200550890623	-0.00536016607011482	0.30798027831531	-0.00272689885299615
cg09000832	13	50703589	0.862700437677839	-0.001848763096159	0.264554104604263	-0.0092602921370305	0.307980750902944	-0.00780894665735827
cg16791304	1	185756000	0.331931471441708	-0.0135473314422047	0.932079742909731	-0.000997960418784234	0.307984049326556	-0.00999812073749833
cg17024007	10	87551429	0.664170216828145	0.00383635186778972	0.553599261308842	0.0114589098090303	0.307985698358363	0.0104039764508129
cg04271289	19	1152147	0.147677979302959	0.00218126192924292	0.167613274348428	0.00222138578530426	0.307986037392863	0.00163338593955075
cg08843537	1	914382	0.601386403606445	-0.00394591059241606	0.279262728281519	-0.044105560128659	0.307989123541354	-0.0228000773759842
cg22205015	7	77045241	0.616520344915533	-0.001044909031759	0.280374058407913	0.00201045775413818	0.30798974668577	0.00130863626883221
cg13884229	1	44825148	0.638699357128501	0.00243253509917509	0.591431809182617	0.00344863257616234	0.307989795785106	0.00348309168424169
cg15140579	8	145593484	0.280730780944891	-0.00572859157856133	0.980397033012565	0.000145875666150803	0.307991121324774	-0.00354844332193796
cg01672790	11	19806897	0.519430081702226	0.00303294837952329	0.668516747231623	0.00184193361571848	0.307993431451146	0.00338884589175186
cg08543454	3	72204879	0.165100518780837	-0.00909413943049539	0.12578330369768	0.00840629279793043	0.307996496579984	0.00387082631575309
cg00005622	8	145180403	0.185071738842402	0.00722412829794481	0.137591619007765	-0.0404021519154598	0.308001613423193	-0.0157969508133683
cg19074669	2	8260068	0.427774032310676	-0.00758439484637397	0.404446436100171	-0.0213221106871093	0.308004201027431	-0.0150032270763483
cg02937896	9	100684940	0.0530385739376742	-0.00381145350337839	0.859727979054974	-0.000464053343555929	0.30800762096989	-0.00174738387399839
cg08049467	9	34994772	0.0829120044980288	-0.0192064864155453	0.796745312478903	0.002697052453019	0.308014817866502	-0.00754120881406452
cg26927547	16	3766892	0.274918694870706	0.00294528395591624	0.24150177252702	-0.00999391228641342	0.308015303469641	-0.00393881714975414
cg06266666	16	63763377	0.379012810123098	-0.014530772535631	0.149873805631058	0.0459126156997204	0.308017529506239	0.015193755255293
cg05920907	3	82149628	0.138482167962263	-0.0110379773073317	0.548030062788176	-0.00693285024406064	0.308019176939184	-0.00641133578515823
cg21586296	17	75084517	0.817289999238252	-0.00157649269387443	0.148968126030733	-0.00623396213964302	0.308022355975702	-0.00616968054596827
cg08210539	X	107403033	0.56360629853288	0.00305488639985054	0.614519051324391	0.00267679568639	0.308022701719546	0.0042392966707625
cg12572751	5	108082778	0.431742007860591	-0.00431012555039293	0.763433360079849	0.00137845210882533	0.3080227021352	-0.00349990726601389
cg25214575	18	65145334	0.712615745639497	-0.00252244874102935	0.432977246229954	0.0206001925023754	0.308023335831107	0.012056789331967
cg11821136	15	90645018	0.849292445178564	0.000346670591136067	0.244037664484291	-0.00490291614695048	0.308025494943571	-0.00253250952207883
cg25344239	1	68326786	0.259521276355431	-0.00655794764492524	0.00754132124717237	0.0119432819707437	0.308028340012115	0.00366458621630951
cg24534742	13	43149281	0.659318074633237	-0.000665501185791962	0.492990780191653	-0.00108891506335894	0.308029311154124	-0.00126232838708893
cg01041449	4	156679817	0.23076731559253	-0.0170324701781457	0.598176589001912	-0.000969704167908168	0.308030270188803	-0.00793075286313116
cg22881435	8	37732086	0.0986888941986872	0.0117247583985361	0.376646095858394	0.00460999448773165	0.308030708209194	0.00717439588123894
cg11818853	17	73316889	0.16297363185769	0.00751506550060107	0.541686248394581	0.00324053384795537	0.30803282696862	0.00376523536893458
cg19037167	4	154606177	0.916207164737676	0.000299293881178205	0.217782766990786	-0.00550856181734849	0.308033999411313	-0.00384330645203291
cg10803024	19	18709429	0.297424948530584	0.00691111676824768	0.825029138023453	0.00181831219627116	0.308035807085977	0.00467533917042953
cg18766982	21	33997374	0.743386899834882	0.00125166477157987	0.196844618380334	-0.0116552859299699	0.308039396779387	-0.00536093103692106
cg19078289	3	152017293	0.907531969355519	0.000999068238881925	0.344619915036078	-0.0381741353964205	0.308041881175875	-0.0204273592917897
cg01613048	4	7131403	0.199676599117341	-0.00562880252225647	0.170103709854204	0.0152630737993454	0.308043136680178	0.00607918602256472
cg10207189	13	51185590	0.358357263223172	-0.00697623344694307	0.728336809467921	-0.00136444065619066	0.308045722958304	-0.00622251014496142
cg01406072	13	112201036	0.937234901112044	-0.000386887675914781	0.17905783783925	-0.0104147513916305	0.308047002067489	-0.00439704318010488
cg24007510	15	78873220	0.599452074392377	-0.00304692463092032	0.0395481231149566	0.0114948393553642	0.308047830361199	0.00365799211065517
cg03794916	X	78337770	0.65494838359525	0.00482498908387023	0.408745108682327	0.026161523023059	0.308050039831035	0.0164097975076939
cg14185541	13	95366203	0.023262726301399	0.0211584327702934	0.707959966464872	-0.00102474917761861	0.3080502748145	0.00554670324894855
cg06000584	10	69567056	0.579403266457889	-0.00231023008492848	0.303073005729578	-0.00600420746556697	0.308051998795873	-0.00391004233526419
cg07059402	22	38244781	0.213593016301789	-0.0377500432474539	0.65414857288763	0.000633871006355956	0.30805213681848	-0.0144948315846928
cg03578022	17	67057578	0.899815830079068	-0.00196829727964977	0.282627897243858	0.0418001696153035	0.308053531936109	0.0216265397236649
cg04864981	17	1577070	0.728481560105674	0.00203671725030794	0.218271580375646	0.00656312275606451	0.308053839980597	0.00392041024845696
cg20899190	2	175430595	0.630960465282801	0.00497819777054644	0.358242517124695	0.00959997387960624	0.308054001488857	0.00711189591504859
cg21183638	22	31701338	0.913026411180736	0.000925915443576881	0.266545122243315	0.0105168021277621	0.308054663939536	0.00530552324516267
cg19684783	5	40905255	0.100835806436655	0.0168758431476446	0.465791955623643	0.0090155702049141	0.308055789403113	0.00993183104108007
cg02488983	20	52757734	0.451951323032217	-0.0043539162346947	0.386923858394061	-0.0166936067333891	0.308060215932498	-0.00953207986690894
cg05857126	16	52108007	0.729968079495345	-0.00414541250732649	0.177481441968824	0.0211239665672053	0.308060569769295	0.00830234223892555
cg02253134	5	88141393	0.958423802087381	-0.000658222962221469	0.15901439617139	0.0326775396682182	0.308061613246134	0.0120000685764726
cg26724232	15	60885912	0.00927480603521574	0.0338100444710009	0.193448749818866	-0.00657135149892831	0.308062254529481	0.00706605561160664
cg07700524	16	62988282	0.665581568563681	0.00403025161703028	0.864634968471851	-0.00126714264141941	0.308066140848705	0.00503835711948113
cg10425944	X	19140990	0.113141748295314	-0.00408561301662573	0.30200269838879	-0.00241458270110697	0.308066817428924	-0.00341563156966025
cg14874934	16	3207598	0.608073128424587	-0.00256394809013868	0.233664338323858	-0.00499917578249844	0.308068746243162	-0.00426007288551955
cg27512806	4	186070757	0.450649508256941	-0.00460715059151511	0.426712259407347	-0.00532515943491428	0.308070123190253	-0.00395606134027541
cg18064192	16	112286	0.756483677176501	0.00197333498438474	0.152861806674404	-0.0309346312725069	0.308073633418754	-0.0115773260419288
cg18958053	15	55348892	0.430386954711095	0.0133460936557699	0.45624730155344	-0.00891326008087496	0.308076381013741	0.0096055223386332
cg23401461	2	47058307	0.111972552168132	-0.0106420393672371	0.208029718414826	-0.00797297759118424	0.308076789116339	-0.0049962415396753
cg04365859	8	26417677	0.651699209946533	-0.00181499784181807	0.187737789263694	0.00627951506850845	0.308077780531881	0.00330915241885084
cg05296590	9	26946848	0.606970069876635	-0.00251177526305628	0.710891489038279	-0.0025059936089337	0.308078635274933	-0.00319106171948323
cg06713259	X	68087730	0.0139905868199884	0.0229363744951673	0.878182843745428	0.00115113647102871	0.308078666306904	0.00537267523636208
cg12038940	5	137057189	0.80386274405963	0.00158913000836	0.270072962530208	0.00526363215207622	0.308078724819585	0.00433181587491978
cg04685632	20	62082611	0.875616568893073	-0.00380437860558067	0.278566601514529	-0.021919778978435	0.308078771180356	-0.0175254669137039
cg19427359	X	40367857	0.0299595611235665	-0.0165680100642116	0.580367250360659	0.00415420836083244	0.308080447351608	-0.00698144002283954
cg10952950	1	226827506	0.941829232595579	-0.000373180932789388	0.386464036203446	0.00881678137854857	0.308081332902279	0.0045903909686237
cg24037565	11	78098470	0.799490550626625	0.00136776675276151	0.0268877755321614	-0.0103108043492929	0.308081693242882	-0.00338784283575987
cg18309452	8	87385010	0.285100132214168	-0.00635718469608419	0.281456131863936	0.0231771989003373	0.308082952585115	0.00956049971588114
cg14413996	9	138592162	0.180135584618815	0.0181089029395854	0.14965467261637	-0.00963858589495071	0.308084520964269	0.00612873597823962
cg08386886	17	41277274	0.8849179169862	0.00108866424485443	0.305241501169559	0.00607815537856822	0.308087403418683	0.00387106529831951
cg15769431	2	62832073	0.0483408159715936	-0.0184534622888477	0.703802884904906	-0.0110366608212245	0.308087863806767	-0.0149449284504435
cg22015283	19	30272887	0.717242853468164	0.00247124448921591	0.367483691905895	0.026972315917542	0.30808870297524	0.0140056663717502
cg13154738	11	65145577	0.4894786613922	0.00586937633723213	0.199368251210957	-0.0066153847744347	0.308091900148966	-0.00494796869158658
cg01891172	X	21676483	0.960788638972012	0.000221393311314715	0.254527973505544	-0.00376618956590095	0.308092622434892	-0.00246768358777697
cg17886303	1	153656052	0.0829438817773575	-0.0118056894261914	0.0300653235602189	0.0129515455155318	0.308092859211406	0.00478954661305366
cg22709192	12	54366909	0.681195121132324	-0.00417917572289052	0.317614245106183	-0.00384478440786719	0.308093532210944	-0.00585826624898416
cg23997728	12	57645050	0.395379541826363	0.0050797840854978	0.752433542674908	0.00160696106482339	0.308094667756659	0.00385861013416538
cg15498409	22	18832673	0.103870182516868	0.064346434558374	0.113102264450043	-0.0210576220639168	0.308094866193658	0.0207666120782771
cg20794583	19	8154510	0.0922559984968722	0.0144599712474144	0.136072025734074	-0.036535878617564	0.308095024022734	-0.0130107439143328
cg08710204	11	3216966	0.81545529868839	0.00257622275966106	0.55945579693557	0.00542404977277006	0.308098668079016	0.00575254622838782
cg27100022	11	107800031	0.277801275604434	-0.00581647174181921	0.958764184701404	9.54249494486032e-05	0.308101077585309	-0.00443154607926872
cg07676093	11	65306116	0.414546757862784	-0.00493050705133367	0.381596461784763	-0.0065667855631415	0.308101079884327	-0.00469959837358787
cg13583411	14	81743302	0.0384760779019437	-0.0161680240004242	0.511719259457259	0.00292018501859223	0.308101561066858	-0.00590591748230722
cg23461741	10	105527043	0.939788061873891	-0.000391118447432691	0.226050023277815	0.00705782383400065	0.308104176758465	0.00335947325474626
cg13887829	14	102300771	0.725622786779812	0.00239958877448095	0.0788482574277668	0.00739041050458328	0.30810731147054	0.00429954933640022
cg14945901	7	1618696	0.271497793244931	-0.00672512115678197	0.774072206723165	-0.00168784728358449	0.308108936605414	-0.00712190719635975
cg11200781	16	15603464	0.171678175308152	0.0154205180382307	0.680925855685768	0.0026234912812696	0.30810992907667	0.00686465996681862
cg06676579	20	25176178	0.857984364263605	-0.000293707745268097	0.379828267014923	0.00117580123692321	0.308112572640353	0.00112300168817281
cg01917124	6	151417878	0.0580049740804146	-0.0127484753909235	0.961533492865938	0.000294199740760771	0.308113544664522	-0.00405907660498903
cg14874936	5	106907906	0.714416343041769	-0.000924378833607186	0.394873352490594	-0.00334643103245974	0.308113943111448	-0.00245703689369391
cg06335054	22	45154484	0.489984656019375	0.00676256164279468	0.411833056654846	0.00463467446057903	0.308116948928835	0.0055703682995122
cg13932349	2	74772129	0.205368028603653	-0.00828007170778881	0.209287309310075	-0.00634253843206346	0.308117308033792	-0.00478939805921764
cg06608713	2	147891994	0.150699316922482	0.00773119183791814	0.852191618032353	0.00164866129726303	0.308118583471221	0.0051924172056107
cg13149641	8	144717700	0.64653129016735	-0.00186402925358742	0.216264270739529	-0.00398043825249503	0.308121020688209	-0.00306401548763547
cg03124182	3	107472894	0.432889945403441	-0.0168998308468788	0.555971468642703	-0.0151115994613614	0.308121177748008	-0.0149302175639851
cg12337559	4	3449904	0.798258690733229	-0.000238968067733955	0.130413117911889	0.00146911792563451	0.308121450350029	0.000908692648788531
cg20418725	2	202122474	0.307701563526504	-0.00310402691210687	0.157698411447399	-0.00556259694556888	0.308121516134713	-0.0039111699994774
cg09293773	11	57957939	0.677568222385145	-0.00449037113852564	0.27317711179516	-0.00533689643494857	0.308125976450377	-0.00517393487566573
cg26797182	14	36414276	0.99815718389567	1.64882674440872e-05	0.141554411794079	0.0065770132602267	0.308128643679045	0.00364848485485228
cg22266091	15	41046950	0.416250293624615	0.00137520444557907	0.291344717682373	-0.00655335246470446	0.308130861590944	-0.0030106345318365
cg07762445	16	12009085	0.332824507001834	-0.00141557660157023	0.0345052362712843	0.00365151477039962	0.308132095974311	0.00127536077459085
cg09697578	17	80540696	0.374119995006451	-0.00673952826981301	0.590278134125485	-0.00406592785968852	0.308133237342802	-0.00567182141115351
cg16586261	16	72128476	0.449615962394861	-0.00667959315934414	0.576040838592142	0.00095512907831534	0.308137337543916	-0.00457684878186102
cg21270913	13	104659827	0.615876925130102	-0.00915285747351463	0.340109660617217	-0.0182566776718873	0.308138404985991	-0.0131312273645518
cg21251000	13	103452780	0.127730400623229	-0.00650971618822635	0.184820913326023	0.00392589968108922	0.308139604387968	-0.00213100548083206
cg21634189	10	6743484	0.582311755131515	0.00438361546393848	0.106356268170224	0.00762320230433574	0.308140756217059	0.00557516855119684
cg10327966	17	17015126	0.403050847919039	0.00369134976538516	0.403398850141026	0.00507992979227726	0.308144353175441	0.00391422146874474
cg24956715	2	32157955	0.0251921641290364	-0.0217033930690893	0.919994011296082	-0.000563423353899299	0.308144407612819	-0.00684257082480826
cg15050056	17	37412985	0.417671545669763	0.00361518005989017	0.621736356636669	0.00212157756382517	0.308145447548205	0.00310823742612788
cg23326334	20	58824835	0.0892757447444831	-0.0170376761798919	0.773954692916733	-0.00190197868691912	0.308148667209801	-0.00707852743343375
cg26414586	11	86215038	0.963147942848089	-0.000316878667790521	0.674344057676415	0.0033193853912189	0.30814977379366	0.00490693856041576
cg22695707	12	45165084	0.172771619628503	-0.0183504194917835	0.28172887620403	0.0319134503442833	0.308150272994991	0.0139976293556286
cg00079638	15	45003652	0.836000632352135	-0.000442283560348126	0.0633576651729498	-0.0036697826026412	0.308150632891189	-0.00183659512397539
cg09346823	13	24528284	0.158773909590635	0.00795014762229655	0.721452245098171	0.00157993859967884	0.308150980164245	0.00409188468642636
cg00641687	15	41308353	0.63621723752181	0.00268312167324985	0.11763351087289	-0.00773983136147288	0.308151506451115	-0.00361615957504136
cg09085823	20	30795283	0.682185881059894	0.000580199670382604	0.19006891771892	-0.00506249489799751	0.308151681978862	-0.00216436050621279
cg15308056	19	10218210	0.649668686169423	-0.00241881660697991	0.361008379154559	0.0158578236071722	0.308152649247542	0.00944247992218557
cg26914267	1	201872989	0.540921086958187	-0.00412836570383214	0.34728657318464	-0.00557363134717424	0.30815307486635	-0.00494977652041682
cg24971948	2	233561824	0.773697534698678	-0.000437441848114361	0.0811122901176683	-0.00415314171885688	0.3081575279105	-0.00205017446961968
cg08585315	11	22647410	0.48258778221558	-0.00113693628463666	0.0486366490053825	-0.00370057411023814	0.308159175352471	-0.0017278531691392
cg24718593	12	27924293	0.221757444174975	0.00904224281395636	0.87779171366047	0.00110844487554049	0.308160436283662	0.00515416581385927
cg21609096	2	45839135	0.301361857116646	0.0110883641325691	0.851192848112511	0.00138382615467606	0.308160457132403	0.00714892426278231
cg19478072	9	15423182	0.185391636041244	0.00345681375778715	0.670870981638095	0.000813188809975751	0.308161497910316	0.00198198148251894
cg24012572	13	100569505	0.147307778195164	-0.0109594142833741	0.571607921068427	0.00258353374925808	0.308164535604868	-0.00445862583423869
cg15234668	20	35925236	0.195090517968703	0.0107991488848768	0.155683849675095	-0.0259607864895325	0.308165109725596	-0.00852202664799473
cg18683711	2	168366269	0.759381687691155	0.00143169888085427	0.370809987320269	-0.0205232568189328	0.308169909713134	-0.0105135879371448
cg03110120	9	80366833	0.279300946738868	0.00542150351960148	0.939685247967125	0.00028908142105907	0.308170626170201	0.00340160184638985
cg09108797	6	24403136	0.37635613227934	0.00150970237019542	0.643650481097725	0.000739887254927269	0.308170638522726	0.00115211897242886
cg26390214	7	1365745	0.664656048686457	-0.0028748155382143	0.438345644846808	0.00658608478095908	0.308172891863299	0.0054520311509562
cg13577145	16	56865768	0.967942676673501	0.000167668940119128	0.29403672219552	0.00505765521057959	0.308174011359195	0.00325247880448056
cg15348430	12	121905538	0.36369691199595	-0.00121776329127466	0.479537072588489	-0.0017106059880289	0.30817485240371	-0.00120910618574771
cg16631495	2	44108916	0.9488271330443	0.000240818782076315	0.187193389657017	0.00533979924282015	0.308175102320844	0.00294767006929665
cg24411299	7	155572931	0.598750564977041	0.00889404348840888	0.340503021379287	0.0254820246883227	0.308175113513143	0.0171069450238978
cg25403283	10	63629487	0.215496984007659	0.00719518771069566	0.312335745420134	-0.0239892455262635	0.308176487073194	-0.0100801241178758
cg09585255	1	67389733	0.201622153815389	-0.0111768218027661	0.646781857761283	-0.000777328180308164	0.308177639789717	-0.00605245800467297
cg19781814	5	35762608	0.608079080889004	-0.00453031897667331	0.260313827287221	0.0292336585181426	0.308177720985802	0.0117696392630832
cg27163496	9	86142117	0.628553154346204	0.00447884292944892	0.649270919702174	0.00385261347603749	0.308180578835555	0.00573531085595403
cg22443054	1	160314746	0.886197465471324	0.00206097966149893	0.285877922370266	0.0226829129247276	0.308182297060354	0.0163704108311346
cg04432875	13	113411561	0.356631890954264	0.0112784216395219	0.977534231119935	-0.000409380409708307	0.308183011506193	0.00911718310984533
cg24499891	6	25007637	0.758012104607786	0.00254848667081136	0.232586844286501	0.00785574062417517	0.308187737133669	0.00691113801295234
cg17520539	6	151560927	0.800548445817173	-0.00241260429335617	0.281313429459871	-0.00301029424288726	0.308187831852578	-0.00667736368013393
cg20779966	11	15672200	0.132121248716691	0.0107617111790707	0.908735912277267	-0.000347575342380557	0.308188165613678	0.0045350074670586
cg14908024	15	25684605	0.375552025478451	-0.00464868996707147	0.919652696904337	-0.000266916321875533	0.308191573651641	-0.00293395919645096
cg01412886	14	105445253	0.427539245101615	-0.00571207404750399	0.22621355020829	-0.0118597486150594	0.308193205563536	-0.00678430805229866
cg24157651	18	47018588	0.201568702939872	0.00461541676555345	0.882964372692342	0.000579594962741555	0.308198816957606	0.00266539442996328
cg10140168	20	43441037	0.763861619104042	-0.00255911655967976	0.419924729463806	-0.00749342021575207	0.308200864316851	-0.00586528532478282
cg18315861	1	248789976	0.201513096992666	-0.00980773878156017	0.0137395648035669	0.0130679180196196	0.308201301329099	0.00523983238200363
cg20323934	21	35190823	0.602721676074053	-0.00356434544617744	0.0394970328344286	0.0161202670243809	0.308202034922538	0.00587896176218415
cg06657455	10	375691	0.164812140375309	0.0225272309270133	0.957081724853475	0.00125517222486642	0.308205652267931	0.0148556238506227
cg14326225	11	66191380	0.676436460752628	-0.00618055158929443	0.130911495677405	-0.019695850160331	0.308205932639071	-0.00903949700773299
cg23342148	13	80459047	0.890260482933791	-0.00126861708796007	0.100378686522658	0.00952507696623347	0.308207305690732	0.00525867748481893
cg08244078	12	62654024	0.561251553229922	-0.00154482721222247	0.530926861609418	-0.00234423910614766	0.308208079232239	-0.00236380995967693
cg08422420	5	1594733	0.884416021303563	0.00729597899446733	0.28031914117093	-0.00351548204677099	0.30820994890161	0.0199909350553301
cg15635599	9	97020433	0.496011441513713	-0.00597663082027607	0.336544463801493	-0.0406793998476217	0.308210171156187	-0.0196870602764248
cg23483512	17	75884327	0.230841134388741	0.0169943880398018	0.846656226480184	-0.000520426487131366	0.308211382972528	0.00717769256546131
cg23994468	19	56147306	0.589009277096862	-0.00264321437234582	0.39871139940754	0.0140128681308596	0.308214634717372	0.0079644562471798
cg21569844	2	86564582	0.158889895361607	-0.00373687994590793	0.536918111470828	-0.00554184863143514	0.308218730379662	-0.0042259620123855
cg14374829	21	33244742	0.767196559122691	0.00120937531595076	0.30704977889133	-0.00926567317436064	0.308218963927486	-0.00557683639555931
cg13965924	1	52049419	0.627192383471229	0.00258210179738889	0.746403052087051	-0.00164998798635562	0.308223094680813	0.00330500827572211
cg23557964	12	13133033	0.716936785657205	-0.00276400027409333	0.154581171448998	0.00973795732987148	0.30822762110176	0.00472843635266525
cg10965809	10	98230137	0.367949921089436	0.00246750508776343	0.66096085509359	0.00456960087981339	0.308228402400495	0.00512554203915975
cg17271471	4	146859846	0.0755560270647629	0.00777179258161854	0.80088041686127	0.00143330492997366	0.308228435831077	0.00368859607659342
cg00501316	6	100924068	0.336742739028071	-0.00885517270701372	0.167729599160321	-0.00915590514399857	0.308229003288591	-0.005996528288987
cg13938107	11	63812843	0.344976912962316	0.0106561940434634	0.0935278587969201	0.00899929641389426	0.308230621023614	0.0056013403944898
cg10776397	14	69927947	0.25303559284678	0.0080498447430867	0.504734132253691	0.0122445309789976	0.308231062227727	0.00832314071402784
cg26308113	19	2308042	0.040984485150504	0.00720097674395768	0.464520625930319	0.0030211440375867	0.308233307083159	0.00439085219273792
cg25560965	12	12510064	0.314612587649232	0.00231986931049349	0.665057113658561	0.000817173840190824	0.308233929672876	0.00164485557699157
cg13936854	19	12256085	0.122924829047945	0.00814936982986935	0.880617803258303	-0.000592628788421047	0.308234286573296	0.00293048338100093
cg04914725	12	112666675	0.604531117084136	0.00350671334957688	0.373482650359155	0.00623825319025889	0.308235367086732	0.00482737345733353
cg13278895	13	84451164	0.272467666761158	0.0109405020054028	0.437912297446842	0.0160285243063992	0.308238900434684	0.0108987811197555
cg16349662	3	186314716	0.596587136785576	0.00704644037080314	0.195916389574537	0.00483910014106712	0.308240793862707	0.00544388825105417
cg10675666	7	99517192	0.488401911709613	-0.0045928343240521	0.900206883717185	0.000375313734823434	0.308243202167791	-0.00263103961233227
cg13814950	9	90112515	0.233353366931154	-0.00434885645688437	0.681429594552353	-0.00133284462547924	0.308246283919872	-0.00273807503455746
cg11798132	1	224302585	0.342919994500328	0.00121903845149943	0.0220463884556539	-0.00350006049134121	0.308247639096778	-0.00161342142087602
cg23678154	2	69376373	0.576454673129261	0.00448043214641052	0.309622265024937	0.00749744446615108	0.308250273960955	0.00736669012214879
cg16474632	1	68786812	0.365263469498557	-0.012550895753361	0.916129408326106	-0.000600179331614532	0.308252140130399	-0.00743166316438951
cg18760467	4	717989	0.428059444459021	0.00458075389948882	0.895965830402798	0.000856181640939273	0.308256674424448	0.00410978631447052
cg09222486	20	9288096	0.259172498671329	0.00576753475778888	0.999486066724641	2.67879319575318e-06	0.308259532787027	0.0033767640234492
cg16901991	2	24272451	0.140254597371687	-0.00289236472125972	0.206511965870446	-0.0026730665884012	0.308260810577217	-0.00220336144449972
cg10840227	13	103302973	0.824999222883627	0.00165640652826225	0.373038884225591	0.00673047796207591	0.308260897268888	0.0047723510277033
cg13231791	4	85154795	0.76129539796236	-0.00296849231332603	0.290838170765213	0.0355092676055	0.30826223513468	0.0168174276213929
cg06765023	15	62554431	0.697993381017125	0.00266079746536583	0.657438957063996	0.00279205289820652	0.308262781035811	0.00449540676512328
cg22986084	14	39901328	0.396198054254451	-0.0058237060387244	0.914468578101723	0.000589435034965141	0.308263016001196	-0.00351383744174495
cg13882195	5	1893439	0.51946212577529	0.00477685280476808	0.313238573194002	0.00741599924181548	0.308268404677978	0.00480720584756396
cg15470836	13	100648306	0.753704479135413	0.00136177828512481	0.185169115353467	-0.00577541735393441	0.308270028853373	-0.00355393465338773
cg16234791	7	21945353	0.308049386968432	0.00821078285814839	0.758849774038672	0.00181469663570937	0.308270250144221	0.00456231100272937
cg09459146	3	195595813	0.280263856516868	0.00645240901584759	0.634604507400388	0.00443519787861031	0.308273830006658	0.00512850652883107
cg09959717	7	100966203	0.240627079388971	0.00597924381803524	0.172077248298642	-0.0270769774826159	0.308274832857167	-0.00982771310780939
cg12669914	14	36919645	0.110141425368019	-0.00781017777390426	0.963536968600928	0.000185035923092764	0.308275474768102	-0.00337666921428242
cg17676237	17	17400340	0.102680800991287	-0.00248075813536997	0.883048615084896	0.000226645533246676	0.308276351925438	-0.00119308823218723
cg18098065	8	1765820	0.441045060958768	-0.00459628114040282	0.742021018610169	-0.000797750172751905	0.308278497856955	-0.00396985052857201
cg16755880	5	124363369	0.52861602187054	-0.00537584229702689	0.330055247891193	0.0432250009042945	0.308284081182326	0.0212408042134865
cg05329915	4	187454891	0.78924644896158	0.00167338083384923	0.252160507750128	-0.0463066619139389	0.308286351999071	-0.0205490614270137
cg09085358	11	57003857	0.855210222410323	0.00159328507923186	0.092095463515336	0.024007181617214	0.308287112789029	0.00901183215581126
cg03406039	9	94277498	0.613087012327731	0.00494651601925667	0.328258598546393	-0.00598084314412701	0.308290124185955	0.00609095025886055
cg15131519	11	131940302	0.817540015713419	-0.00138859111509019	0.386541166143261	0.00703084954656991	0.308292294231137	0.00515899152428114
cg23469117	22	21985646	0.776571038212426	0.00152173863289667	0.0834513795624175	-0.0220985929720317	0.308294322907008	-0.00714331036867803
cg09039436	11	46369515	0.414842423582251	0.00443171295874336	0.249480585122003	0.00641032637792965	0.308294701843764	0.00327119819854281
cg22743261	6	83775339	0.513388965879125	0.00175679291025916	0.0872717418735508	-0.00367482203708049	0.308297217779258	-0.00182627291419188
cg10667790	19	3162861	0.739284040944903	-0.00226325870841822	0.255799420135806	-0.00791981735326038	0.308298871426432	-0.00575078012954889
cg07253126	3	137834571	0.567787607749454	-0.00230222604060412	0.735137432357466	-0.00229827491963458	0.308302060655285	-0.00390743437567383
cg19039140	16	84627664	0.508023677960372	0.00756338909102777	0.223495065724181	0.00767145621891913	0.308302197000842	0.0083637962258406
cg19751994	12	29669502	0.0473250537500961	-0.0166866435946223	0.733530282175872	-0.0020353094360447	0.308302555633979	-0.00519673979565352
cg07841195	13	34116822	0.269280535474996	-0.00127483271497247	0.383408325996989	-0.00137291552082822	0.308305492183029	-0.00121421983076575
cg12568786	5	122421508	0.726523213257896	-0.00289481756980535	0.0826237891191371	-0.0115754255453303	0.30830816223903	-0.00706984622349226
cg01039401	12	3070406	0.140339144518336	0.0223232799134168	0.953570550520035	-0.000195187923475419	0.308309021559581	0.00801668714999737
cg27159237	7	92020021	0.499226982149452	-0.00416459588272407	0.154069073689909	0.0139889857740691	0.308310938031605	0.00536461412069696
cg08874945	2	103627200	0.389942824041724	0.00352191312981188	0.183442691101705	-0.0215298522640073	0.308312072313872	-0.00950197129206679
cg08541541	4	186714138	0.27541800679266	-0.00923752299955541	0.857742902209531	0.00192926029196858	0.308313407078455	-0.00737054306474194
cg16099353	2	174420384	0.586796926035039	0.00513036132926546	0.334354742751956	0.0100986427946939	0.308314281541982	0.00616715761723804
cg07865653	9	35027046	0.639558451172171	-0.0053671213626806	0.182571689562057	-0.013608341381063	0.308314899461885	-0.00743890350406765
cg09953287	10	130009413	0.623976026755406	-0.0123880686987811	0.286278787767	-0.009818745763494	0.308315152407417	-0.0120254132823302
cg04158241	9	95056154	0.695401787345514	-0.000664013769135719	0.5908585872397	-0.00126793832639437	0.308315674343458	-0.00185573920625294
cg27552912	7	81233441	0.145245318111808	-0.0068452388967763	0.785885428480583	0.00104679857399938	0.308320389631777	-0.00294504133305785
cg10375300	1	14033779	0.820894211801114	0.00170304492597235	0.226949474806256	0.0139775406519442	0.308321991928483	0.00700941532192382
cg13045774	3	89901227	0.598832193948353	-0.00642951405005653	0.829121932712892	0.000992650529006972	0.308324545279166	-0.00726289935084081
cg10411075	12	123753891	0.519131928187451	0.00359515961363516	0.180225634231247	-0.0225523442022304	0.308325266072766	-0.00998351832254455
cg25171856	10	75402751	0.223761903243838	0.00655554463574772	0.798981267188092	0.00145508169829539	0.308327680963765	0.00353432149850172
cg27472353	13	26796956	0.156950656494105	0.0286830466416629	0.558111730368281	0.00194052455923053	0.308329241042364	0.00865290096137124
cg05705241	11	133415672	0.632534518056361	-0.00373811385734173	0.312871842668979	0.00503203089017561	0.308331099294889	0.0045680093360294
cg17100872	5	140819011	0.245503103503358	-0.0137963900976825	0.803332540934834	0.00478061936207573	0.308331843467776	-0.00977085474519299
cg21495772	2	27805536	0.83358515783398	-0.00218620606678721	0.551241670275257	-0.00508607540575566	0.308334018055618	-0.00856820550793883
cg14038919	5	150786109	0.638231083066348	-0.00551148565530358	0.292218171506416	-0.00459160881942779	0.308334669025982	-0.00678932364529231
cg23049448	6	10887980	0.140785419199915	-0.0321126025280476	0.938111190360577	-0.000162877622790409	0.308342171671956	-0.0126976406591648
cg19829600	9	6328116	0.258898987228787	0.00706223445668895	0.267274900095049	-0.00626735257778982	0.308345136046397	0.0040129539167124
cg25820024	17	38529245	0.389055351217877	0.00860915927555862	0.848895208862847	0.00197612506303309	0.308345784550772	0.00677265440990308
cg16596536	17	57780783	0.755367739818007	0.00296957805227566	0.324107294114747	0.00873889446836429	0.308346172410333	0.00680197394219479
cg10291105	10	3465814	0.169612240915956	0.00506266301245531	0.374145168002644	0.0491405035183114	0.308347918417518	0.0255302204864964
cg03015880	16	684669	0.821528616799449	-0.00134037491558943	0.267879342039629	-0.00993240661887323	0.308348330455607	-0.00575396089318652
cg26497524	13	103301085	0.623158326073153	0.00347912166771584	0.258354918122043	0.00756238660795037	0.308349679561722	0.00456110291079629
cg07516823	6	53367874	0.553632002242783	-0.00361871490168692	0.352774135822758	-0.00770091479976181	0.308349860172169	-0.0047023189850879
cg12883486	5	16600746	0.224263784867311	0.00633426248913858	0.760268085027935	0.00269193336788638	0.308349910793497	0.00622274069711763
cg15928699	10	102639677	0.310353230461093	-0.0107282957676634	0.0152404224508757	0.0248466260307429	0.308350554120524	0.0069972074844432
cg19782061	4	174415868	0.349490643727961	0.00954501527770597	0.378948628176873	-0.00187138987436927	0.30835061293681	0.00525305256643551
cg20181004	12	130772878	0.471268494515734	0.00815941808115461	0.433525722345339	0.0192026633947612	0.308358677134075	0.0131512003373197
cg24687020	10	82103052	0.824978455317647	-0.0019215435895534	0.329708480188296	-0.00937803535443735	0.308362131627519	-0.00603338826374091
cg23527512	17	77845722	0.0905093550990254	-0.0107071710311914	0.538875185305431	-0.00382382943372613	0.308365427094742	-0.00429024576683169
cg01563973	3	195530532	0.461398901108143	-0.00483632589987176	0.050867045890669	0.0121196846456979	0.308365696071303	0.00428056208269176
cg07494420	14	96858044	0.538485327070503	-0.00142405905209799	0.41704923511218	-0.0041845096155067	0.308368924268014	-0.00350000731962031
cg14947758	6	10515811	0.949651720590822	0.000455808696256936	0.325714450857943	0.0161372863745155	0.308371888679984	0.00868386618371201
cg26606886	3	194470278	0.0191085734857968	0.011448089508035	0.738728356089026	-0.00202523391998202	0.308373980132268	0.00351016994317687
cg14189245	11	61559732	0.141155853591978	0.00264855435664286	0.731725522580652	-0.000521200488602707	0.308375115529455	0.00129192475259888
cg22402973	19	20044080	0.176783456653384	-0.0139975264327383	0.687966801112973	-0.00417233168271769	0.308375411271402	-0.00548945620342905
cg00260231	1	173524381	0.255267429486524	0.0058045352842295	0.818782440750945	0.00100671054156416	0.308375688875065	0.00306551839083163
cg20502337	X	45056309	0.432172533145343	-0.00544462046741748	0.0500467194338028	0.0121316261431917	0.308376068627152	0.00487909135549016
cg00639923	5	127269986	0.819929051198792	0.00236735380815043	0.836350820350279	0.00157039254534662	0.308376606875228	0.00568062847958422
cg17006779	17	27621172	0.0433586648274824	0.00237118279835107	0.205636648530632	-0.00608480546958884	0.308378099931361	-0.00245636638707545
cg16404937	2	131100434	0.711760546436144	-0.00043862208782252	0.306525409744516	-0.00158263976942193	0.308378957528207	-0.00107312915053731
cg21104014	9	33260864	0.539739135057289	-0.0025971155689069	0.318187383903014	0.00631156791273523	0.30838188631289	0.00383721333748312
cg18278265	20	61051438	0.664033577490936	-0.000872833331760655	0.191443363584112	0.00288361272296524	0.308382555854372	0.00164818128054369
cg12229394	10	64398006	0.101738330776881	-0.00433995025405528	0.560324915108836	-0.00673797270425051	0.30838270292172	-0.00549148416816975
cg21204639	14	69190684	0.621027660137702	0.00466134377056002	0.0765706394431986	-0.0144571761382091	0.308383075142531	-0.00628297372563076
cg04985052	13	104491932	0.673212956781553	-0.00306101176821062	0.260053145508097	0.0226333010952792	0.308383540223521	0.00830169435125233
cg06151579	1	14862767	0.0966222939154132	-0.0179957018659289	0.883482064861278	-0.00090634535678728	0.308384763363376	-0.00745364331433926
cg10860439	3	156391958	0.258513140132236	-0.00131954493856352	0.565962499499656	-0.000973881461722571	0.308385271481025	-0.00118573130318143
cg07953944	9	101246571	0.291613928479219	0.0171505951587271	0.590687612964983	0.00336250471307058	0.308386121491985	0.00949673572298724
cg08078265	2	173470725	0.189148967144512	0.00650958005871703	0.130794767841074	-0.0114197339793753	0.308386274845349	-0.00390573331414778
cg25710107	13	101187390	0.246073671355963	0.00602188064234216	0.765224788796443	-0.0016351061379462	0.308386325406116	0.00348349823228824
cg04408225	14	95623684	0.7416597384786	0.000994977047415639	0.0439648004454187	0.00397145920759663	0.308390305513522	0.00168991073373042
cg17767198	6	121525721	0.277269864998039	-0.012251091000128	0.295892227819439	0.0355885835574268	0.308390317669931	0.0153144326850316
cg13924809	2	75147126	0.915451147173942	0.000129586884286783	0.112315813573956	0.00203021622950851	0.308390696587719	0.00111869555939141
cg01895008	2	170370674	0.0419022550324058	-0.00946943481363827	0.0166546558447688	0.0149904486517169	0.308390842779246	0.00404614033859416
cg10177477	1	182669050	0.245891828152959	-0.0189494870406043	0.829316579058062	-0.000387610708070589	0.308391001804249	-0.00806584877652987
cg21292768	8	76574088	0.707441596260548	-0.004751867463682	0.182183616370864	0.0242526265212797	0.308391949278025	0.00886580315587238
cg01116573	16	19305985	0.699511139749836	-0.00489173013604693	0.49613923572734	-0.00637309568363856	0.308392419053205	-0.00792055637399814
cg12827351	8	11565610	0.343330838963917	-0.00455065130231575	0.274026922835395	-0.0030122638784603	0.30839312404967	-0.00538489878417673
cg01149239	3	196746085	0.518218980991049	-0.00684727931011532	0.312348160085136	-0.00863864052077742	0.308394157799691	-0.00628064298697046
cg06002288	18	44500261	0.3522840937244	-0.0050779744193501	0.411192518249161	-0.00954357579096811	0.308397715616492	-0.00706998504432548
cg17583667	1	36039356	0.246922311820869	-0.0181929662023813	0.649353869084245	-0.000754001879955634	0.308401287306753	-0.00745106452717901
cg12828504	1	2059991	0.447904646587833	0.00416398705403339	0.820557406469823	0.00141012666191454	0.308402140222334	0.00431561339942952
cg09641623	16	84216751	0.575848714126675	-0.00281692671171994	0.0650282950146017	0.0121084223113229	0.308402693436017	0.00412163698774089
cg23852781	11	1258213	0.28619836852106	0.00437013000897642	0.631960528723778	0.0024581758386991	0.308403192689867	0.00350238774162311
cg16418329	4	71200751	0.872530535158395	-0.001126085857268	0.335194312726047	-0.0294184606713555	0.308404121866103	-0.0160040668303994
cg13151353	17	30602273	0.817435850134003	-0.00107897231845474	0.175738501124133	0.0187183717496348	0.308406137988212	0.00748834093516952
cg08494041	19	50370501	0.544061375071844	-0.0010642668810329	0.66550712887676	-0.000722093605741844	0.30840671062711	-0.00140213607887405
cg14284248	6	41040483	0.988864035754551	2.93172586062019e-05	0.156825099487957	-0.00374669735972266	0.30840716935031	-0.00212534838730294
cg24401660	15	67111650	0.0352471183494128	-0.0186841765899889	0.166129707954256	0.00597016881940091	0.308408446595487	-0.00897837336984192
cg09067800	11	100709217	0.314606662833999	0.00698127175407183	0.98995896158931	-8.99021134014682e-05	0.308411216810506	0.00409998216297161
cg06651848	11	123957372	0.465133616321425	0.0115902922549366	0.260837042924115	-0.0301247708472795	0.308412231193197	-0.014563007933375
cg21116410	17	33905650	0.824515798555041	-0.000252956722406527	0.106179889487016	-0.00288510950567986	0.308413029467398	-0.00154435177399409
cg09125377	18	19994863	0.777153513018059	-0.00388730497293226	0.13917696692143	0.0453930855677995	0.308413056997311	0.0175743550855771
cg03217953	20	52370216	0.0686002770000832	0.018515294273268	0.436797329839759	0.0225299714441358	0.308413817991406	0.01330086598712
cg15820031	14	79757115	0.947378660771955	0.000347780695682764	0.34038153032481	0.00422903479306385	0.308415769936377	0.00331514974190207
cg03540622	3	42706066	0.0553003737370142	-0.0264236703208708	0.409714013168008	0.00348265464666027	0.308416555345709	-0.00677711699346878
cg10068300	18	11752215	0.276214126168159	-0.00536779976411074	0.497570342431256	-0.0046038961302149	0.308423276836677	-0.00581657749791015
cg16821706	2	174986477	0.357171724175853	0.00529985816552346	0.550645308931502	0.00433809162142741	0.308423396591959	0.00442862880635418
cg20577663	17	15360645	0.933017646708405	0.000741485265167213	0.30903836357008	0.00766633923943875	0.308425313887185	0.00622662217974052
cg23497016	2	66666684	0.285322530996189	-0.00217605722492572	0.120292766962388	-0.00248748217517719	0.308427115536844	-0.00292031523955403
cg07243241	1	35545205	0.271285420955173	-0.00280389203758772	0.355040810401823	-0.00264034727045804	0.308427803779005	-0.002420347108824
cg15269449	1	156736861	0.574285638209712	0.000680499574504925	0.372799331518826	-0.00345915579613271	0.308429940930803	-0.001609770239818
cg03997663	4	185940024	0.933350906803977	0.00062415407578388	0.0625788511690057	-0.00793316348399769	0.308436160066572	-0.00640461482009978
cg15601575	10	125060569	0.099622958658997	-0.0161189617438636	0.534143798358348	-0.00592806049976512	0.308440406437075	-0.00655255993722106
cg04195527	2	118846289	0.621403764051807	0.00185348463335597	0.36179725421549	-0.00460363545758545	0.308440681879856	-0.00327280329945115
cg09361958	3	128947790	0.588652423617463	0.0031771773156613	0.356383661635042	0.0055186621081841	0.308441449291937	0.00425306792497688
cg22603111	16	19119690	0.855786002241396	-0.00159791297060182	0.491105424362506	-0.00478236865758097	0.308445485092174	-0.00595463023810418
cg20391652	4	122745106	0.130229829528101	-0.00191317754168952	0.865519913299721	-0.000261706214023601	0.308445513282136	-0.00106913106954495
cg21525032	17	80372493	0.335873429473232	0.0116680044986893	0.49046943813466	0.00152648806393886	0.308447576790743	0.00619504062431848
cg05130386	3	33543195	0.903624085678626	0.000581118008783639	0.239603952055176	0.01929209531938	0.308449279586567	0.00838417174590714
cg23591139	17	1120557	0.0208022479516674	0.0138379195172608	0.884577054671461	-0.00151778977381052	0.308450066742985	0.00614122262281547
cg25587431	3	177542099	0.76149186156222	-0.002742356651795	0.805551464292773	-0.00181814463222928	0.308450321757717	-0.00538768283019992
cg06197482	19	13107252	0.575075402377059	-0.00436234630476775	0.34334939640207	-0.00533993183817052	0.308451069124885	-0.00548349891711732
cg20371266	2	233390781	0.153562241856076	-0.0340857466132913	0.711540335455403	0.00169226435000872	0.308456517120084	-0.0107291298978492
cg22333888	20	3663421	0.11144377138501	-0.0212284678915106	0.137734305764956	-0.00354133133764862	0.308456957016064	-0.00940406222242588
cg26087005	11	68542540	0.549347805074224	0.00351241683622179	0.200320538447312	-0.0207540614928181	0.308457175049303	-0.00974430794318953
cg10000602	7	31147293	0.583816877148062	0.00341624395987666	0.821159463944402	0.00151193447676485	0.308457300129521	0.00466175384764848
cg27509347	1	28385657	0.50761155338107	-0.00488614490852237	0.303337903713282	-0.010084117251343	0.308458283344561	-0.00738409510752644
cg11683232	12	65063404	0.169488247350467	-0.00396989451381703	0.424929389858101	-0.00536810819921219	0.308459180765649	-0.0048118804717826
cg19563426	22	22896994	0.665657086229289	-0.0035330853276959	0.243061968312629	0.0126325464815161	0.30846043789337	0.00666780728794689
cg20976026	22	50740298	0.332423265944627	-0.00781227615465448	0.0763673118168537	0.0154158293495882	0.308461450293112	0.00547535120192836
cg00950086	10	130124650	0.321989694878704	0.0078038439506918	0.884722475580134	0.00041770407050307	0.308463003152227	0.00419807840301138
cg02976475	11	124760873	0.511228912316206	-0.00425249579433352	0.108146463096627	0.00863056714576812	0.308463054511019	0.00414748358652455
cg11500842	10	52155474	0.423712075242102	-0.0200041938815662	0.781575844022387	0.00189317585819395	0.308464090965063	-0.0132743709064038
cg26875877	2	133346858	0.493343357278771	-0.00958072731844095	0.436686751982861	0.00469356743379254	0.308464815292648	-0.00815265688319012
cg00440776	15	38545400	0.41508585179164	-0.000950903923176726	0.585142277704677	-0.000839756546380791	0.308466334127292	-0.00132730837678915
cg20983821	10	24858736	0.22505652499607	0.00570136703433982	0.306717462777857	-0.0233523712110198	0.308467047003951	-0.0107498427337103
cg27427054	19	55859154	0.917582646317657	0.000670272589197813	0.275870130951359	0.00627833006591781	0.308470309215399	0.00390735726367945
cg15616496	17	73860607	0.358608261136859	0.00311777112711371	0.456364527740687	0.00658295623094346	0.308470700796673	0.00527111508458809
cg18518720	2	219712474	0.507205789680675	-0.00477747643878753	0.0526779797910964	-0.00438787479031384	0.308473829446317	-0.00497649912424809
cg03149770	19	12865711	0.358726431520356	-0.00810557264180486	0.35478354808521	-0.028376972379664	0.308475201008648	-0.0159992630881244
cg00128057	5	38134954	0.0839966435431146	0.00899490858809134	0.106054888827966	-0.0326137500203707	0.308478251440358	-0.011010388160135
cg11475300	X	10128853	0.0719473838908403	-0.0174925785767871	0.795012676558146	0.00143013240731707	0.308479396597969	-0.00491697111110429
cg06701800	16	84600468	0.122727645918573	0.0138295935393615	0.56095023548873	-0.00420899377349718	0.308480648236252	0.00521466503251335
cg02186531	15	101227819	0.354052869716607	-0.0189438426210907	0.716329216495203	0.00304899869800813	0.308481454308603	-0.0110904180932469
cg06194422	12	19151871	0.429484865724126	0.00662929798931275	0.810018986503703	0.0019547350661644	0.308482010422663	0.00495950368995286
cg21091189	4	11745999	0.672965238399006	-0.00481334439970837	0.264237166974942	0.0299572519489781	0.308484603215577	0.0127526339930947
cg13358748	1	111307809	0.129598571668573	-0.0228469406090844	0.10094720730668	0.0332178427176645	0.308485362769327	0.0120133715545618
cg02674870	7	155856153	0.829954861195982	0.00199226065250794	0.165180543112117	-0.0145038392255291	0.308486822429582	-0.00897755180810609
cg20322611	16	1660153	0.76383533155246	0.00259518647331083	0.210655194347006	-0.0102968826896212	0.308490685630526	-0.00598781250837434
cg17777731	6	32976131	0.173906813870172	0.0081566539701793	0.224824859657933	-0.0381513443787094	0.308491946961458	-0.0153686503995934
cg15196903	5	114567625	0.30547282448541	0.00498076860798095	0.557295026957211	0.00484854438720171	0.308493814223882	0.00469225950716331
cg16987684	4	110765488	0.988890727030557	0.000362866666457469	0.136684973398758	0.0308816801521405	0.308495465284637	0.0191470950758887
cg01086974	2	137986170	0.197187407059209	-0.0112976667953413	0.282874397611614	-0.0058218590333029	0.308496022188879	-0.00638220134603101
cg01549141	17	5290775	0.25988212720597	-0.0182062013045232	0.265829509022863	0.0064208952594012	0.308498565423349	-0.00674031664524698
cg19824661	19	36727978	0.0536952323342591	0.0134105285880853	0.927548476101903	0.000602540844553094	0.308499424077638	0.00451118360092832
cg00218999	12	13105149	0.865093349847247	-0.00110188572629424	0.173016768895135	0.00988026854385683	0.308501078573612	0.00487526908049618
cg14128579	2	12843137	0.209630814003828	-0.00841697694126918	0.71496791793032	0.0020482810199888	0.308502547199559	-0.00676124150742516
cg19345896	X	29974011	0.364843026674164	-0.0111612286904554	0.412992448255095	-0.0253206249114252	0.30850258882019	-0.0160217996313136
cg06898831	6	32946062	0.164450858487638	0.00760058291207062	0.931262193382711	0.000344759228744041	0.3085113076452	0.00330474388830477
cg21096712	9	23621111	0.253838063990154	-0.0105469172896918	0.661192653279323	-0.00290454698453311	0.308512568407753	-0.006019307607075
cg07489123	19	1812466	0.750088385071959	-0.00131016036400005	0.496713743365226	-0.00290625024499848	0.308515024437643	-0.00292701991530802
cg01310662	7	158622892	0.752661465656411	-0.000607492361617064	0.357492910730334	-0.00209599750556233	0.308516048459568	-0.0018444838424257
cg00466827	20	57465691	0.323637378549582	0.00223964062006257	0.712979855437515	0.000919439817383946	0.308517891314454	0.00157736672917081
cg10698920	17	62339385	0.245538132141503	-0.0107201768168456	0.779438194440741	-0.00055672504068223	0.308520795713328	-0.00575363903980709
cg10575067	19	39896215	0.419886045352973	0.00793516999828703	0.243225346494032	-0.0404722972741045	0.308521327232218	-0.0194474324297512
cg15141378	5	135315386	0.571125833824441	0.00450770304032615	0.567406846590745	0.0100758347281721	0.308524461447868	0.00885517413480498
cg00339609	3	34586609	0.250851779305207	-0.00993222737068377	0.13929828297834	0.0208973865988744	0.308524639923586	0.00763117255498228
cg03060201	19	37407374	0.9013321923483	0.000269210958389302	0.117735571940219	0.00264429705576561	0.308526400373901	0.00133217203845159
cg24425381	3	62941522	0.970279272897465	-0.000282727786955535	0.333925518193878	-0.0172943361504925	0.308527700529309	-0.00915256893003917
cg25757426	12	97563173	0.446211086161062	-0.00692010978519288	0.554427870076035	-0.0199421558620243	0.308527716600287	-0.0152417777339987
cg02792921	11	2407258	0.122036954126192	0.0251293342023694	0.847574281729214	-0.00142516156372197	0.308528968461607	0.010239035101731
cg13915127	11	57336649	0.0460007553468801	0.00996777897490786	0.830883161009806	-0.00054933949273179	0.308530237506755	0.0040652343660669
cg07625619	16	69050940	0.283644132913254	0.00687489955154996	0.944284733580302	0.000374715065361105	0.308531116962808	0.00405963261896076
cg07595909	18	61089263	0.249209258258918	0.00176606460842071	0.0167844788230566	-0.00398790028637489	0.308531928935341	-0.00153207796725922
cg05766251	17	37024760	0.652325723539205	-0.00366398478425192	0.191640971373149	-0.00902596943542898	0.308534543332337	-0.00671820836838492
cg22706130	4	76624378	0.175171363081283	-0.00835389667423122	0.45515085715186	-0.00376000811991856	0.308534779466377	-0.00764038203582341
cg13350118	9	21998120	0.553239656273619	0.00735715362397999	0.0681396921626943	0.0224732208340963	0.308534871432564	0.00913980669728163
cg23474248	2	220320452	0.327471643655184	-0.00658575005406223	0.706558035393067	-0.00254648764821643	0.308537378099103	-0.0066446930604098
cg09627043	1	42903071	0.414170307973451	-0.0117181251366304	0.791833088791696	0.0015461887238807	0.308543074368344	-0.00802339215782478
cg24022240	10	111794947	0.635227666182596	-0.00786246957166304	0.19403806703344	0.0468413993818926	0.308545102291799	0.0175171584505557
cg08474901	10	13092035	0.505542121349161	0.0062638189829275	0.128688421325092	-0.0140442601641009	0.308545166975118	-0.00661798176777332
cg06064052	14	24807635	0.163098927065701	0.00671074077131953	0.640473423777209	0.00754292633600297	0.3085457726069	0.00817806752217319
cg16164923	2	197504013	0.990423907702496	0.000174416998389009	0.892823741480367	-0.000317507902398378	0.308545778824145	-0.00780757017352915
cg26755571	6	117528265	0.395593355205938	0.0160013871550917	0.39605174186906	-0.0249826676372694	0.308546807837284	-0.0148813772250865
cg17776505	10	119798561	0.477984836263637	0.00584360402852528	0.428356441877067	0.0219584567522835	0.30854699691755	0.0140780329003899
cg03149388	14	62577445	0.0594605637322552	-0.0209146222029785	0.152457233404992	0.0500496905785649	0.308547038247194	0.0172740619345979
cg07457984	16	72867265	0.0885139725912211	-0.00780044008726604	0.0130246313658628	0.0125885727286262	0.308549108934474	0.00326806933441069
cg22627866	1	27929260	0.816609204347902	-0.000989734968652308	0.653909825824434	-0.00182483277981045	0.308550606787207	-0.00304565960353956
cg25377726	2	45838438	0.763947506009969	-0.00067024622988662	0.0317268664946552	0.00301341630151048	0.308551999281213	0.00142028304434982
cg26693467	10	119304102	0.105328017728761	-0.0106719445004352	0.767305147044195	0.0013805865888142	0.308552702055274	-0.00599002550992682
cg02686801	10	98463922	0.969721060708657	-0.000296682068689898	0.0762522206322225	0.00943566607725226	0.3085569584658	0.00402938222170135
cg12550490	15	70464147	0.308463119094269	-0.00887495004899282	0.820666507741895	0.00122206027790905	0.308559470657861	-0.00523750751886555
cg23063047	8	124540418	0.57467981594659	-0.00383289112748001	0.160856640347659	-0.00609338104813915	0.308561204503222	-0.00418194533477259
cg17348924	5	82979041	0.549606169050276	0.00778870528103039	0.453384737356904	0.0185219829469834	0.308561889298419	0.0112993179958128
cg12859382	3	52445103	0.277658991035621	0.00194782178812959	0.285155616692315	-0.00767542009886384	0.308563093795375	-0.0032128152351375
cg24397763	2	27994928	0.311345264558134	-0.00192132242414742	0.234963969549243	-0.00233006946121277	0.308563629904417	-0.00195838104452584
cg26126690	3	134056973	0.00605486924420616	0.0174967962750508	0.110273689681616	0.00936328559371894	0.308565325560683	0.011419638518136
cg27506174	17	55497415	0.288109096729978	0.00581624228560453	0.397389850189726	0.00484411117604024	0.308568472647819	0.00384676804639885
cg04314723	6	25282718	0.981403596856868	0.000131201111835893	0.302500613471323	-0.0298602712408849	0.308568562474134	-0.0142462138490251
cg13309174	11	61102045	0.607575401985236	0.00319020101409276	0.430130185441605	0.0168861012769727	0.308572390285375	0.0101355276724534
cg22043936	1	28504564	0.55142522663253	0.0036091971350611	0.452293741410743	0.0039434568776239	0.308574133825923	0.00369352165127071
cg12880995	16	11034436	0.300906553924705	0.0119208403399163	0.241540629588311	0.00550432542356854	0.308577568975853	0.00605369149028476
cg17534202	9	96721102	0.162165582158869	0.00875010986599241	0.214174971245618	0.00647974887488197	0.308580493238653	0.00536523558338563
cg21639613	21	45402683	0.747579612861662	0.00137504411461086	0.263035288022276	0.00447871382943103	0.308583975994778	0.00311964466248815
cg24749880	16	24537566	0.676027940971471	0.0029230310508705	0.661225327455862	0.00296535589855064	0.308585020787557	0.00461700242988388
cg26372885	5	31294164	0.379082154789418	-0.0119311206627286	0.283811439426953	0.025587097160102	0.308585766369603	0.0140610634926171
cg07141875	5	166956633	0.498774042186393	-0.00458786020893431	0.0851019167989503	-0.0097442768188143	0.308586044408033	-0.00447899342543068
cg07726288	1	248855278	0.592851352640398	0.0115024491647611	0.728369920520637	0.00260029254959452	0.30858622541747	0.00969548119594173
cg17131560	1	64352886	0.156601669839475	0.0170411890321842	0.183200572577934	0.0126875938728037	0.308590242678145	0.00839247388322073
cg21465360	2	226896096	0.274991245588732	-0.00248953826313645	0.714886470251192	-0.00114255922412468	0.308592208093049	-0.00252186905704421
cg20555305	8	145626588	0.53428493104688	-0.00276423875823394	0.660155715537969	-0.00192780222565904	0.308594141812046	-0.00404173642406951
cg08209473	16	48399769	0.815730657157458	0.00105630068137395	0.171346676160666	-0.00375928782245664	0.308594500200765	-0.00383016207876986
cg17474302	7	44089171	0.233258520885763	0.00832529981710012	0.263871683451877	0.00468775574121728	0.308594534749283	0.00392705448750336
cg00143809	22	50720552	0.408074151901854	-0.00390368327446458	0.0915326761930852	0.00727499636702575	0.308594671950878	0.003977610120321
cg16586418	8	77612630	0.429268671957003	0.0156817392065713	0.226188688601526	0.0113498296112942	0.308596001323365	0.00902861246326771
cg12127692	2	99108999	0.762886083557573	-0.00189386727402103	0.245037849341621	0.00584252070751607	0.308597063086189	0.00371491572916472
cg08211704	8	124007664	0.515481653005471	0.00300438383249009	0.682049590904704	0.00188740277056439	0.308598257194377	0.00389283904911676
cg05207466	12	9800619	0.919935175361787	0.00019606084465258	0.23297731706409	0.00170491987349207	0.308598737757089	0.00121693614770138
cg22607339	1	43803159	0.340930132970193	-0.0101996438012501	0.51142865331284	-0.00516990695802767	0.308599496455302	-0.00828130380795264
cg06489606	17	80251697	0.756256246460322	-0.00343292567114768	0.180811202564106	-0.014867548839	0.308599527770675	-0.00725815681192257
cg18811155	9	19161909	0.659745603151132	0.00134978777379828	0.298683390871667	-0.0116065775840457	0.30860027308136	-0.00565062727828469
cg03169390	11	8606180	0.268988810790879	-0.00794298374202966	0.672397028362489	-0.00269882941911643	0.308602252334416	-0.00462535176128011
cg14443182	9	34994200	0.0968804149196032	-0.00826245018367346	0.170500336282463	0.016852600303491	0.308605395567756	0.0066478499070458
cg21799704	12	27332269	0.507603406273407	0.00381606608133214	0.307762602320547	0.00483879959758696	0.308605758860376	0.00354309463060411
cg04890839	2	131639619	0.188952219203989	-0.00678505600933921	0.124787915352773	0.012139073618485	0.30861251202391	0.00527825113789507
cg00211208	16	88770157	0.40299322564812	-0.00110255009061759	0.0537943376054206	-0.00767170578552463	0.308618089963392	-0.00396234815878549
cg08395140	22	31688527	0.863477151671244	0.00033690451451554	0.301214421143623	-0.00277824399720562	0.308620536580769	-0.00193334673923145
cg16501401	1	53884383	0.681486769004579	-0.0014499564747163	0.135334437644164	0.00663754078435131	0.308622026526149	0.00311577704473834
cg12226826	X	149930750	0.534826553656269	0.00378108183834455	0.400743567938314	0.00790988884478565	0.308627314810104	0.00678466297183535
cg25738793	22	31702713	0.0210751656838397	0.0241097293672964	0.745702151009126	0.00356024541744128	0.308630092370951	0.0097680811331197
cg14265033	11	61981255	0.297321938227667	-0.0113762844708401	0.971547505125018	-0.000370162883827905	0.308630692107527	-0.00799975816640587
cg07256463	17	40792347	0.326753208275756	0.00629829388397705	0.977324177376105	-0.000205746144511998	0.308632135317169	0.00469840717516002
cg16762849	6	2141241	0.672835938880417	-0.00306624949104146	0.266209131909672	-0.0064153773744492	0.308632145401686	-0.00639110657650144
cg01888411	11	34378293	0.951632784659636	0.00014603514505019	0.0636632923015301	-0.00856773994239159	0.308634931068327	-0.00459681320476992
cg07101042	20	43531041	0.168463625855847	-0.00706089670714109	0.732476630493677	-0.00246363057256492	0.308636470531448	-0.00392572930357398
cg18599514	7	156544275	0.632242732110696	-0.00305349181312595	0.0926194440395239	0.00930216504494333	0.308637125225269	0.00489906493634632
cg22694087	3	128273476	0.248788480798436	0.0054780407732872	0.0935952500408443	-0.0223860003111446	0.308637483928639	-0.00673050508462455
cg02052157	8	26211126	0.00354642743107192	-0.0285621889798949	0.658707266976572	0.00622587890088509	0.308638186636272	-0.00823404474844702
cg04392232	4	174391025	0.589138893721682	-0.00377062928154922	0.468171385961678	-0.0195355456520351	0.308644808230552	-0.0122637877547027
cg03059348	3	71924999	0.565455371084687	0.00410736190136066	0.274157665385544	0.0043119070302519	0.308647412808658	0.00449972776974258
cg05603004	11	47747889	0.540243140234695	-0.00354653071095604	0.281578356294987	0.00645720629294642	0.30864866074901	0.00360650297970667
cg27468704	22	26875823	0.0325596872491945	0.0225063497847534	0.692800232697111	0.00310947132118787	0.308648975588768	0.00743659938903432
cg21545635	18	44291548	0.192821738181391	0.008244880750783	0.216210417348669	0.00589858817779893	0.308650463220437	0.00536799747902846
cg13681935	20	32848452	0.320117748078155	0.00481263690002161	0.792442835915867	-0.00110179569333351	0.308650468249354	0.00403864430333832
cg20652759	10	409280	0.687723874234762	-0.00253345695115758	0.481447193641426	0.00703638527683854	0.308651591082866	0.00537415903254461
cg00718142	19	48980706	0.604233311492821	0.00273808889911561	0.67663622649003	0.00435763656835707	0.308651865947741	0.00560899102750515
cg15016079	20	23346733	0.404643388390893	-0.00604154879858607	0.35317351572295	-0.00716065175316346	0.308654023197523	-0.00507630981787011
cg19712603	13	53422777	0.66557350272778	0.00241437538173775	0.0748895966287254	0.00692740335218453	0.308655360797293	0.00299491822657028
cg23460811	6	169395235	0.519415818484027	-0.0048876977858069	0.515097467945227	-0.0050934516552991	0.308657185116363	-0.00454773564389517
cg09225840	1	12248163	0.83426492870266	0.0010856931142457	0.278550686999806	0.0058142161177537	0.30865743354881	0.0037579020574742
cg01177650	21	30868161	0.115855063659419	-0.0126820628591208	0.748364464560748	-0.00189495682948447	0.30865747796935	-0.00459588839800512
cg16847396	8	10489236	0.580773345896265	-0.0081749714469829	0.723926088911863	-0.00436623766365105	0.308661786054678	-0.00865382835001401
cg02450646	4	25235614	0.188145245526397	0.00190665428492827	0.561884129917671	0.000695983516967782	0.308662539220037	0.001048777016936
cg07950457	12	94121776	0.296461576773668	-0.025212811609731	0.561703955367364	-0.014482464373876	0.308662707062642	-0.0155693653154387
cg19761818	18	12255836	0.719107103054021	-0.00620001956045564	0.1979976193753	-0.0236577965616622	0.308663006619136	-0.013444559367068
cg16785161	12	54020266	0.930783212203249	-0.0010071078445584	0.770189443046471	-0.00251278987628032	0.308663286767911	-0.00538328462547151
cg22330570	16	70575542	0.127770994481712	0.0175712240367516	0.835991301221171	0.00446103046352633	0.308663943113197	0.0109673324271245
cg01650159	5	66563675	0.211065016689658	-0.00523670788061441	0.0228636511976169	0.0136507112421281	0.308664210201807	0.00349875734359951
cg14918714	5	114696008	0.417709844696816	0.00664406935894354	0.139290830093404	0.0125124876674558	0.308665713179015	0.00608607913296052
cg10522908	12	107689711	0.317281706464582	-0.00458609413405534	0.0200536607064666	0.0105843887415634	0.308666026152785	0.00316298259186191
cg03916245	14	64770272	0.386613879840618	0.00456012240138312	0.35395977153993	0.0161897375426345	0.308666270619322	0.0092957729788848
cg20339956	4	165960043	0.792154387176854	0.00367337137068311	0.493010502137933	0.0160155687066048	0.308668175993505	0.014022598100762
cg21160099	6	100060917	0.813207299904174	0.00190607985496149	0.718778202450006	-0.00134847556299503	0.308669004255881	-0.00614294781128922
cg00274492	19	8032635	0.587106719713707	0.00678319671016584	0.657132930976754	0.00425997394993652	0.308670709976195	0.00809148346510852
cg00347746	19	48970082	0.578973960137453	-0.00291579036318746	0.561674131414379	0.00645233458493639	0.308672538855688	0.00524630866680636
cg19268498	3	180397857	0.538165225097601	-0.00187416659311937	0.477131593771358	-0.00131774593656433	0.308674210928568	-0.00190340258959562
cg06733468	5	91896882	0.346119880024495	-0.0163523428315428	0.653404120262082	0.00488911065873918	0.308675307536848	-0.00942686830183076
cg15582789	9	99145525	0.361641103669893	-0.00695207491252869	0.173571333005106	-0.00449120619912835	0.308676287176673	-0.00588914396173799
cg00019093	13	30424932	0.831110685123612	0.000393032378312068	0.278665403012667	-0.00227001603768439	0.308678030060752	-0.00169548432302313
cg24969888	2	71345584	0.32379982939599	-0.00536304488055452	0.327903395315894	-0.00438543707626672	0.308679625362689	-0.0033789870518805
cg05959577	3	48129425	0.77882080528316	-0.00170614929035542	0.395864585586716	-0.00723805936453114	0.308680433027565	-0.00459795180773369
cg11865315	13	101813694	0.62159677100754	-0.00295231609826725	0.144288823130144	0.00695533707665882	0.308681371622899	0.00363653466161105
cg15401067	19	53104195	0.0591118404986158	-0.00332067090695113	0.61719457673905	-0.00200742869586923	0.308682328810974	-0.00237169885659987
cg26098517	15	48626047	0.162286501224554	-0.012693503567881	0.601061604306692	-0.0141296792985776	0.308683232009832	-0.0138813504234053
cg08649440	10	99766975	0.985863127195797	-0.000125560136476078	0.480904839431584	0.00896040132242971	0.308689092085073	0.00711852093835415
cg10454652	17	47494877	0.123184511699804	0.00827269427394255	0.949507989243693	0.000432828872326359	0.308689615463793	0.00405084042956565
cg02418793	11	129912344	0.242137427472556	0.0137300009183319	0.0467583697444062	-0.0305370441007663	0.30868993029215	-0.0102848543979324
cg10498564	20	19963294	0.16880716281863	-0.00600475795044123	0.170613030079681	0.00755607720474117	0.308691422852559	0.00391740811725235
cg10896885	X	102024071	0.523711824273525	-0.00110746701850273	0.533453645204242	-0.00283888207001391	0.308692364791915	-0.00227418306891852
cg22970262	1	33617205	0.628980858646881	0.00234435424200797	0.208250628601309	0.00706617168969097	0.308692671774573	0.00402999211997924
cg02745262	8	25905636	0.129901895648479	-0.0123218762784615	0.817186998527338	-0.000648324860674981	0.308693111053729	-0.00597214799561605
cg03036452	22	46663545	0.935483422476466	-0.000226450521455992	0.272394834097157	-0.00926426860975706	0.308693146875546	-0.00467826756860087
cg21838354	3	188389911	0.802793129083713	0.0033979441157615	0.345403325357482	0.0308680214410065	0.308696276177267	0.0153491291567475
cg09834811	X	3855897	0.911549411919656	0.00191301908386888	0.624131281202232	0.00714002241820438	0.308696767614592	0.010320350387017
cg00687668	1	155489741	0.046815357775176	-0.0111769260731825	0.765002223923476	-0.00209490790946541	0.308699249700844	-0.00452702513032013
cg24486037	1	151345181	0.163909181304132	0.00363711079306415	0.787803713575645	-0.000583577453262049	0.308702044327543	0.00201767886172188
cg16268935	15	74741654	0.369586291457495	0.00543145767675365	0.963946353966285	0.000296990710801049	0.308702122112439	0.00382910219264011
cg26605006	16	30197364	0.597373419292336	0.000896774491319631	0.389421797588676	0.00513063644567103	0.30870445342288	0.00343497762628523
cg05903985	1	46216513	0.848491550011522	-0.000380588006950843	0.197022147727434	-0.00324657496777827	0.308706934938893	-0.00186679738986106
cg13600918	12	93659656	0.272839135353588	0.048056647287327	0.499226397734537	0.0267429902932069	0.308707068108534	0.0284161663966876
cg01890417	1	91488275	0.976184296731556	0.000268717622729503	0.111078570092599	-0.00463858064108895	0.308708101757498	-0.00720687818818355
cg19999768	5	150447969	0.381076472035003	0.00596643581305613	0.600885204626831	0.00277795111660775	0.308708267579781	0.00416365967811515
cg02392737	16	4136367	0.383294600300654	-0.00420815031579607	0.0792539231361068	0.00938545252986239	0.308708696702367	0.00327446258215059
cg20196277	1	42160889	0.108519180843764	0.0263710319962657	0.528975665010522	0.00588566434656547	0.308711324411726	0.00976898701100489
cg16959794	11	109865738	0.497350938461468	-0.003251081588328	0.0524467960426478	0.0116464679028237	0.308712189084217	0.00387487035464208
cg10765521	10	75579647	0.340708120158624	-0.00876349444653008	0.549526696632488	-0.00334980603596798	0.308712191396776	-0.00706354112826069
cg14909341	9	134691558	0.459956274363804	-0.00283270840976769	0.133726568371983	0.0151248213104309	0.308713875715589	0.0059760486800602
cg22746458	10	124906859	0.380931213319055	-0.00890658975499251	0.179132874710272	-0.0027001964505903	0.308715425105312	-0.00633597894529553
cg21199085	15	59469479	0.647168847265731	-0.0159186060471977	0.824533255886177	-0.00134813144385932	0.308716419763863	-0.016018046807001
cg16791508	12	52715691	0.0552690414268509	0.0390738523793207	0.714424979206119	0.00776107488415407	0.308720102069035	0.0147686697110809
cg02185750	7	98870792	0.933388149501977	-0.000518735573786811	0.405573029193936	0.00368541413129382	0.308720927085568	0.00434467415879719
cg12581991	19	14545781	0.271087204115606	0.00712185426784395	0.471644032246218	0.00756804614144521	0.308721848703235	0.00602924637632679
cg19772066	19	44953982	0.235743561248813	-0.0161238216167746	0.576183664850314	-0.0175911767427273	0.308722826740547	-0.0188951568265305
cg13550311	2	201595457	0.0362623698839966	-0.0142786618285952	0.551378449346838	-0.00241868237560034	0.308723787857246	-0.00401981564773621
cg17381426	7	140374125	0.759606840544571	0.00255262676509973	0.139673827959876	-0.0250909009115095	0.308725915875525	-0.0089391309977712
cg20030711	17	75471308	0.398823574328549	0.001981644086309	0.515690115975622	0.00370076094005679	0.308727232300144	0.00438367482111582
cg08495477	1	8443147	0.605682845315078	-0.00194538849732217	0.329214330113571	-0.00647775028332571	0.308729133892223	-0.00402069190460898
cg04643155	1	43223203	0.448693663094326	0.00516875184700811	0.257705661112228	0.00656639767560643	0.308730058820026	0.00407927520697422
cg06462449	3	157030073	0.513170339539569	-0.00514731677823313	0.134175167282995	0.0264340349534719	0.308730906145798	0.0127118486565892
cg15073329	5	6676594	0.739613908544715	-0.00167041350114151	0.554506975795292	-0.00320690465971869	0.308731759063783	-0.00394719296354427
cg14190534	14	90848416	0.893391010168017	0.000689410409693506	0.481348132402209	-0.00456331498408433	0.308732814953914	-0.00366676537099445
cg27417153	3	124533690	0.960984436744625	0.000356899592501454	0.141840635584121	0.00666070170947467	0.308732858497234	0.00480521621055273
cg08880817	6	7909642	0.179372045498708	-0.00865086592930829	0.17356050527961	-0.00981450028490375	0.30873374727201	-0.0072713777163324
cg18595065	5	72597126	0.274873818265961	-0.00615717583531516	0.780345541486654	-0.000647844930951222	0.308733828213486	-0.00622868413773779
cg03829839	12	58146821	0.395831712941079	-0.0132082162701736	0.422832427198385	-0.00292167129513378	0.308735128470013	-0.0073010935718187
cg24669121	17	34334242	0.725534701761498	-0.00260584163475614	0.285669875876983	0.0116148184047789	0.308737455315672	0.00816168213820002
cg07074461	3	53293446	0.574593793704625	0.00524470982843959	0.631853511198258	0.00303288263126775	0.30873851525279	0.00500331896622158
cg25509106	1	184376678	0.870147046080016	-0.00129627784551707	0.281842693310352	0.0174006077734012	0.308739269016408	0.00871969888308139
cg15238519	22	50683529	0.76899798915696	-0.000345425554051462	0.0742248158256207	0.00176124393734744	0.308740804570189	0.000887521773438394
cg06692929	17	80274000	0.599535925499559	0.00107634869418971	0.166271218618076	0.00959294620640494	0.308744302821266	0.0042949104876598
cg17749384	10	28571186	0.267008205032842	-0.0070768139962318	0.56908714221132	0.00332399122891249	0.30874438758837	-0.00439986279163061
cg22796923	1	3086509	0.129794208535023	0.0100392407351979	0.869559976962536	-0.00071189269100861	0.308745350320737	0.00355598374652431
cg06800689	1	149313391	0.275466943525706	-0.00607269001281648	0.497829568877085	-0.00475807219079954	0.308745407425335	-0.00441165173774116
cg23470862	3	171618536	0.633998959601633	-0.00423316356428809	0.214719237887892	-0.00546941968433814	0.308747149735338	-0.005802722955779
cg04219802	13	20630740	0.515233550888131	0.00358481402261111	0.641666635631642	0.00340531836449771	0.308748710371628	0.00433095782617739
cg20331062	5	136070457	0.0694485388080162	-0.00965467510235657	0.838922255466031	-0.00117769405372601	0.30874877805778	-0.0040489750829508
cg18812512	22	48166901	0.165768078060761	-0.0259084838799404	0.242707181201259	0.04507934373216	0.308748822423308	0.0216283803851271
cg12371704	12	3365600	0.711615492370585	-0.00156114436499559	0.14969921358143	-0.00526804925355164	0.308750413692422	-0.00347406670504319
cg04407811	5	179160270	0.233081086600819	-0.00200942211504657	0.480241388229905	-0.00329794895642316	0.308752320676298	-0.00261389556269757
cg00749123	15	41791209	0.294022504274394	-0.00628543478167583	0.0975625391820837	0.00829690113845072	0.308753275867092	0.00325821525094903
cg10598551	11	133680429	0.139907501148782	0.0124303916874414	0.360905343933392	0.00655410906115352	0.30875452355156	0.00693474305131304
cg15334006	15	42449916	0.10149395303535	0.00781478605244622	0.699791869158257	0.0019514347939124	0.308755292339758	0.00330205917980205
cg04968217	15	58599538	0.492984470885427	-0.00583009531801885	0.00248461295012658	0.0150670326840037	0.308758257230371	0.00455757348508222
cg13615036	15	91475826	0.918249863845332	0.000110039743787241	0.0983433668350076	-0.00239279637803294	0.30875884807121	-0.00102510402361916
cg20841748	17	40838078	0.485912015432181	-0.00477156246087493	0.313331006322019	-0.00519139484177919	0.3087617246745	-0.00583758004948677
cg10790747	19	36248020	0.643387099299221	0.00265060396552695	0.191449277608519	-0.00971692498778529	0.308770154851293	-0.00601230952684903
cg02479842	2	11123536	0.698822739916711	-0.0060444249439736	0.295722155713239	-0.0417775182134288	0.308770459802883	-0.0211858573656731
cg00311292	3	14534678	0.401256771712655	0.00402902131270446	0.614371519315138	0.00244520662230026	0.308770848164183	0.00344703224281229
cg24196946	12	80463716	0.949328703674446	0.000581278593032505	0.214142174079357	0.0228196784481692	0.30877102790159	0.00862504796307627
cg07287345	12	40415007	0.708255666065531	-0.00323325581992398	0.244202509665923	0.0305374321787817	0.308772348881847	0.0123538571805806
cg04713743	16	68406468	0.464871048077566	0.00403978427536623	0.424960280372255	0.00551123093274713	0.308772610155414	0.00377626412407652
cg26280526	3	32543926	0.137418879161349	-0.00696468546838934	0.86551762168428	-0.00137509952329659	0.30877376913934	-0.0040199377260947
cg11448896	1	50889182	0.584449076023213	0.00248260717563431	0.330516251432634	-0.00693227498023582	0.308775393215739	-0.00475528706460081
cg03880673	16	65708104	0.232114718133892	0.00761493815789679	0.750184499964981	-0.0015460370554774	0.308776068429426	0.00394189910032074
cg17912020	10	50696354	0.276921150790351	0.00637819189300563	0.682444534677947	0.00283936169621612	0.308776255349837	0.00539455625666737
cg11126086	8	145842806	0.463192790714197	-0.00506624372604095	0.0829188548107035	-0.00672326320825896	0.308776304255353	-0.00452913326711602
cg23235217	13	100741026	0.388933250865441	-0.00132767121169026	0.594942592534478	-0.00115518543235418	0.308776440847841	-0.00168825289484547
cg02097309	19	13266390	0.136572137602584	0.00338911994247593	0.401959967044952	0.00175089540054169	0.308776600737228	0.00180857647273483
cg20385120	15	90895810	0.899724958122882	0.000192022196118824	0.288402597307148	-0.00349174006163729	0.308777135161132	-0.00226750947312806
cg04270539	5	158348633	0.209120358913072	0.0257017893704071	0.468967327812077	0.00923220278255222	0.30877852392221	0.0163203218946884
cg09999441	19	38826477	0.189331174701414	0.00149212634403808	0.0879575266108352	-0.00451266862572677	0.308779729428751	-0.00126271852506356
cg21593606	7	98676195	0.271313759719506	-0.0120648590941971	0.547140940390845	-0.00619924382311446	0.308780754370132	-0.00665945324548915
cg05940678	1	198500240	0.773312791203039	0.00188849318453322	0.372491850707582	0.00902875988849599	0.308781562651377	0.0055416402427866
cg00237714	16	28169559	0.363114695470292	0.0141554419803412	0.473161700406649	0.0215032323655467	0.308783651497393	0.0154422327088118
cg15179011	5	1247290	0.610486248744368	-0.0118433253848964	0.877521373929879	-0.000834686625827387	0.308786763908453	-0.011254187773834
cg17849968	19	10050100	0.102842683893424	-0.0205420474986464	0.36138116299348	0.00513179534624662	0.308789296857173	-0.00573564649812335
cg18440745	18	64091951	0.556293905977526	0.00585029273674408	0.333318090730077	-0.0355188647534793	0.308789708717237	-0.0176154115079519
cg02907513	14	61201413	0.109169659440101	0.00414677233152242	0.046191321871104	-0.00561610560525658	0.308790538110231	-0.00275059008529539
cg24212855	11	22850888	0.84396608987231	0.000489619630423276	0.334294547762935	-0.00453038740638893	0.308791611949235	-0.00292541763612043
cg06508062	21	38063872	0.337214103726777	-0.0098858656437637	0.964210368449925	0.000154683832634965	0.308791800355254	-0.00704726093521857
cg23261097	19	2811736	0.477011288650501	0.00401710768050827	0.410032990120213	0.00506178178943029	0.308793081562588	0.00388213511971768
cg17465479	9	95984848	0.263779584242956	-0.00715150893030634	0.430140827877932	-0.0042662145309434	0.308793930277246	-0.00470441467021393
cg03151918	2	210574545	0.658303685467879	-0.00592554912884331	0.199272121912605	0.0266732983887844	0.308795471908687	0.0108925083567726
cg11733294	11	118123053	0.941947638617489	-0.000445993152363612	0.368488759551149	-0.00835626396710961	0.308797629737106	-0.00445516790482919
cg02385840	12	5539588	0.763721071934045	-0.00216194490752735	0.37277002730085	-0.00991929897449147	0.308798263950156	-0.00579533034150727
cg12552835	19	11032057	0.861519661308026	0.00127108957055904	0.515721921025487	0.00445766920237426	0.308798588053442	0.00507866488298605
cg17599688	8	70724609	0.970139203669455	0.00043583232367981	0.324968759341874	0.027031599117221	0.308803790409842	0.0135359320030766
cg24200681	4	100575847	0.166390568679923	-0.014129337773945	0.436732242551835	-0.01357673589759	0.308805148206374	-0.00974963443207114
cg00643864	10	115855613	0.42674566466232	0.00345332890225721	0.175101302893922	-0.0175425476235963	0.308806053625306	-0.006935345989963
cg07601720	9	36212467	0.77176478750854	-0.00144083259075184	0.349643477933564	0.00390051606969624	0.308807858057638	0.0031399840981043
cg10572362	3	125742864	0.527487514371269	0.00396265691488714	0.243863212307922	0.00519552360688267	0.308807981247651	0.00418689085659267
cg16326123	2	240015886	0.797482235082845	-0.000540066718664758	0.310553729781072	0.00207766481196826	0.308809724790043	0.00122852160623262
cg04147406	18	12252860	0.188547555023167	0.0123638877051281	0.703432284685979	0.00681043027149382	0.308810918548403	0.0113799781327619
cg26841277	2	97489061	0.705600100703794	-0.00156702503216502	0.355687862171622	0.00655448798360345	0.30881213019406	0.00400036878397061
cg08968184	16	67433636	0.546576468388004	-0.0043194747867403	0.574983217890884	-0.00737561540434928	0.30881284323836	-0.00731716524730148
cg03830198	7	111030944	0.949102663148039	0.000684477334279626	0.357515381152582	0.0223251879075882	0.308813913469338	0.010557759722301
cg22062555	19	45664251	0.950691747081685	-0.00111095906354426	0.413552855125076	0.00901533447960897	0.308817714424265	0.00941466475087701
cg16001553	9	124507650	0.891999950015078	-0.000587681122463328	0.079587694325607	0.0110168219053158	0.308819337602204	0.00424478244977367
cg16530981	12	42679156	0.545916533532085	-0.00599888236466048	0.226866902667503	0.0279407987620205	0.308819968474772	0.0127762946739408
cg07400453	11	126127521	0.73092942194199	0.00290774989096897	0.239151006884044	0.00921052709852981	0.308821742350766	0.00588942303639242
cg14758204	20	9487871	0.861506468014207	0.000731631091738507	0.156390930348975	-0.0062249770789221	0.308823845959896	-0.00427977988091382
cg24324469	8	28347894	0.549761569248757	0.000899084929526857	0.292586414395034	-0.00431314251137425	0.308826811725574	-0.00274649065187792
cg04292187	1	235668421	0.821661781461345	-0.000432178510023407	0.385839696116398	-0.00247524102007339	0.308827198672757	-0.00176817178066182
cg20117807	11	133893577	0.550134149145565	0.00451580067066025	0.41040123140369	-0.00469177694223272	0.308828493558038	-0.00409682889238912
cg19548593	X	154444605	0.435602387180013	0.00127597278775482	0.220229496875719	-0.00371983133767366	0.308829391652891	-0.00168276986563012
cg10666652	1	203525961	0.356192452940484	0.00493088270589385	0.384296033885456	0.00476947225067418	0.308833940814418	0.00389324604784528
cg13801098	11	125280373	0.950011313978218	-0.000397182876885057	0.20278104103983	-0.00653266834593509	0.30883431213221	-0.00394796247986015
cg05687370	4	113189960	0.333957006581047	0.00706269102441712	0.625040581546957	0.00465531657780236	0.308835416215651	0.00500847914359399
cg10546888	22	38890734	0.935365105145013	0.000832988737684361	0.189214504128328	-0.0118009067839094	0.308838532291742	-0.00832761371252387
cg13584258	9	92040726	0.509831964256254	0.00429656711572765	0.214439112429361	0.00680875266492779	0.308839632759361	0.00622363289206758
cg24251426	11	111340124	0.0244286359452602	-0.0154025076945184	0.775826392759117	-0.00157904803036576	0.308839735050321	-0.00932355132091831
cg03538821	16	22248009	0.733737712306938	0.00315032463999072	0.0910546260206158	0.0101455316325088	0.308842950281721	0.00516953165228531
cg26591829	1	227922241	0.593816716444766	-0.00458498657090619	0.260937231391917	-0.00433179215274163	0.308844092392436	-0.00566008731123086
cg19676686	11	1978283	0.157005533478982	0.00854082655963853	0.971362824361492	0.000357109975497692	0.308845879125723	0.00488858775473515
cg07241660	11	69259336	0.532172145666231	0.0135981797380965	0.663583206344265	0.000564464101210252	0.308846561587051	0.0110871966217099
cg02855633	21	28218481	0.354014008534719	-0.00168978842728852	0.754136140410933	-0.000660336086217511	0.308848618637251	-0.00163141535074082
cg11258327	2	157327839	0.524338108387646	-0.0041171439750608	0.351656156872067	-0.00645297764828045	0.308851433071449	-0.00974099531273823
cg04070176	16	3020118	0.59304584916099	-0.00150314144846709	0.519213775774589	-0.00489353276260512	0.308853114721115	-0.00383077839444254
cg15819780	17	53038915	0.163130245629916	-0.00997341591989753	0.0953750510245529	0.0240126974070525	0.308853349250818	0.00718979337262539
cg05443114	19	39813663	0.858847499996886	0.000986274717212294	0.0987462080157617	0.00906786231811092	0.308856628855091	0.00385323079911545
cg25633099	19	19576705	0.696485157021601	0.0018731148089416	0.305101214771325	0.00629501851905864	0.308856961809364	0.0039828778022329
cg23054189	1	248020692	0.0452589868709114	0.0104450377891626	0.366903338432323	0.00117486133593569	0.308857514876938	0.00419320017003286
cg03789038	15	44963278	0.948449906469607	0.000463252704066616	0.097852834092111	-0.00691436933809051	0.308859895987633	-0.00429241331904227
cg27250368	8	144679336	0.429643773647303	0.00260415310727057	0.310098273410041	-0.00364405703362855	0.30886086813401	-0.0022492099106617
cg15785902	4	13983910	0.0427291649287204	0.00882288938151225	0.234312474427781	-0.0350901299207035	0.308861494175664	-0.0146172177399373
cg00326788	6	32934046	0.759991521967762	0.0194578729226567	0.844594319855016	0.00195621286686356	0.308862078470505	0.0264717736842625
cg15020714	11	34002922	0.572273345297911	0.00271790550230828	0.325529996003251	0.00551162521454128	0.30886220055585	0.0037629095381616
cg06213763	1	220543397	0.216797306880387	-0.014764591899987	0.681455747481527	0.00167591394246437	0.308863358905396	-0.00779915367263664
cg12526693	1	2145258	0.41344835565772	0.00748676868943417	0.220297833522679	0.00524058312251344	0.30886349885099	0.00615309676118676
cg21113886	X	149737755	0.351512244725466	0.00245376487321309	0.281019286224185	0.0037204071958205	0.308864165512967	0.00245906603211589
cg20173193	3	47891136	0.591423180232997	0.00234951612273443	0.614429173608065	0.00503293960681118	0.308865623539742	0.00516714065461887
cg25594826	X	37765018	0.288212934170751	0.0079843934173016	0.298476775222717	0.00508292833497617	0.308868262756228	0.00559507065405418
cg04972021	12	32741238	0.0368320912525572	-0.0111659374230621	0.543480557426513	-0.00250398598063172	0.308868349714725	-0.010791186573277
cg10776472	13	25855814	0.0843892089228949	-0.00967102562735219	0.857584019430178	0.000684649947496294	0.308869542000001	-0.00546920122172363
cg13289231	16	61950732	0.0846696242944824	-0.0137637910046096	0.790933490306213	0.00342245011840713	0.308870587641439	-0.0069563237721285
cg16393481	7	155607461	0.227742062386397	-0.00413014433701449	0.267770448753506	-0.0164088141603085	0.308871653231989	-0.00834240020186386
cg00675618	3	179996749	0.124516661491327	-0.0119194995686687	0.499604257507434	0.00275692668797475	0.308873664635437	-0.00397772882524301
cg00364747	8	10915402	0.0670170043488317	0.00917884313267738	0.757386196872067	0.00125653306634986	0.308875129563195	0.00266210149740555
cg27579805	17	76101307	0.119109398154021	0.0108152022119265	0.434608167274794	0.0206094342739539	0.308878833393695	0.0140328609588658
cg14887761	3	115562189	0.0486239473471681	-0.0170217526306157	0.509726979718931	0.0072211789768685	0.308880024145848	-0.00615377876522067
cg06595153	12	94619636	0.2924507891882	-0.0137839838953291	0.719376069246364	-0.00214928668156099	0.308881142895428	-0.00693889118295472
cg10747785	22	36681296	0.909809754772563	0.000609031634238742	0.166557516080287	-0.0078111399169097	0.308881874349543	-0.00427020810119652
cg18060742	5	158743357	0.480690842220405	-0.00470880573810017	0.510130734341848	-0.00412078457796209	0.308881996009331	-0.00450072038463253
cg01086490	7	113722826	0.61682725383492	-0.00229462427171593	0.51300146895739	-0.0030465649750005	0.308884581424505	-0.00347684350889389
cg22689737	3	150321181	0.752215506724792	-0.000509645306392012	0.437602060007246	-0.00373467053399155	0.308885986645847	-0.00254252257405878
cg24934858	5	156224546	0.129623178631221	-0.0146264056518197	0.188559029535024	0.0307386852767227	0.30888867329468	0.0101536539939232
cg22169523	12	131273222	0.596426492778338	-0.00175699720221377	0.281937574213338	-0.0433620831341174	0.308889371657393	-0.0219711271559421
cg18938544	6	160075731	0.780492988508215	0.00126908158843001	0.275592269554058	-0.0181563897906752	0.308890815413596	-0.00855929225222214
cg09329930	2	223135786	0.935132976066711	0.00124766341341836	0.314457690121982	0.026273775729742	0.308892645250963	0.0149790046371114
cg01177972	X	102022826	0.0503961802409018	0.019775963437788	0.109816948776519	-0.0390792035410676	0.308893512615824	-0.013955190295627
cg23409591	2	217675198	0.968073254666151	0.000377741719493815	0.630860664992811	0.00384021843517926	0.308900849320874	0.00655335514039965
cg18179232	5	106724991	0.856437629643355	0.000656627952411522	0.177144289088209	0.0124447657622222	0.308904403857479	0.00575303209052824
cg12899916	17	76419425	0.276436461907928	0.0059525605057019	0.0586356700772401	-0.00880284799939871	0.308905929466266	-0.0034248433954666
cg13316480	1	78691118	0.668997746699124	-0.00553878151606682	0.596260954746186	-0.00560044018709256	0.308906591024946	-0.00799306527757254
cg13188626	10	84835409	0.709162043185004	0.00306041654776054	0.45570902350485	0.00629202251848352	0.308906977736121	0.00512764203985598
cg19533516	20	44021411	0.195459346278709	-0.00756805605878958	0.505677479387014	-0.0033026515256655	0.308907234942173	-0.00346332538272949
cg20936172	8	142533635	0.751823188337753	0.00315557004279009	0.546616485051174	0.00224472387888664	0.308909082190234	0.00632636292236449
cg21360186	1	210710620	0.175070939089846	-0.0132845980562943	0.626970311757313	-0.00304078262866192	0.308911969751702	-0.0052584609308193
cg24623382	5	149737143	0.8664585567201	-0.00107737843891964	0.177311199074988	0.00627911194858392	0.30891198895033	0.00384219360369283
cg25141957	3	123753249	0.12631757412446	-0.00318484550832054	0.698555603960873	-0.000740656724277835	0.30891550875259	-0.00189602169575247
cg07215947	7	141285092	0.420721515617482	0.00780302654808543	0.315262527411525	0.0120755443524608	0.308918995658017	0.00911142732141905
cg14453641	1	100315326	0.569088062963671	-0.00110557011027318	0.11440325778594	-0.00286827036718001	0.30892192558765	-0.00196903194653723
cg16474987	2	7089308	0.221113924107654	-0.0107482441246356	0.832312749111699	-0.00148755001269021	0.308922693713884	-0.00497965908840555
cg06873895	1	110082688	0.87824836929697	-0.000695414896891616	0.0986737436201046	0.00804042688503989	0.308922808476372	0.0035043756909958
cg14052710	22	40401135	0.0345456626139138	-0.0121961471892452	0.593373816719986	0.00249664757932243	0.308924175507256	-0.00451976858508267
cg24048628	15	44695245	0.319868593156939	0.00606363234625954	0.984022407561831	0.00013730614587341	0.308925281977834	0.00437152022180455
cg15105703	15	45421860	0.627826500241168	-0.00190042863685268	0.362964769344847	-0.00490574786066398	0.308925926997624	-0.00449151508534318
cg26139062	2	175260842	0.748785751915527	-0.000741900286242347	0.0962978595342501	-0.00287041669530057	0.308926761429103	-0.00227876646578813
cg19387025	2	239365870	0.451898855939074	0.00359792460478635	0.556515925842678	0.00395202308272325	0.308929721678338	0.00376156005067075
cg07331067	4	107266241	0.187844930700823	-0.0152505035760531	0.197321881014146	0.0446645081135671	0.308930054614705	0.0149826794256421
cg14154396	21	35797329	0.440714558856911	0.00835039204223537	0.300337656424321	0.0107865614458146	0.308931393371662	0.00764266158191146
cg12147995	20	2566736	0.560060714681434	-0.00409054144935486	0.363200826657708	0.00631110129540032	0.308933135846231	0.00410879966077751
cg07208161	6	26698209	0.27079553964988	-0.00717521138414059	0.90918183461707	-0.000302699973477993	0.308933391969469	-0.00521894446302444
cg00648568	X	153647685	0.848417775137665	0.00142876548277855	0.206091725633441	-0.00828043185417775	0.30893352599726	-0.00523539718309465
cg11856929	19	50071672	0.2287623261831	0.018611014205399	0.195387743169301	0.0113864934653651	0.308934128557493	0.0110513646086574
cg09741902	6	94347025	0.598970274334556	0.0141325981035127	0.175677198602764	-0.0591749471335957	0.308934176469655	-0.0240735052669012
cg15473751	14	103987810	0.174564599921524	-0.00326217689689746	0.775073926444006	-0.000657090569962076	0.308938650847923	-0.0012630240817345
cg18708384	17	80477518	0.660116145623502	-0.000859104676590845	0.288911081862331	-0.00303714658327079	0.308945974774607	-0.0016351615222146
cg18784943	17	79371681	0.928824656606791	-0.000325864360992188	0.0606012599236422	-0.00540268470718402	0.308946215452545	-0.00381647263783944
cg23863896	12	117258827	0.682803889141225	0.00186199289538856	0.215573080505857	0.00790287528643666	0.30895193996306	0.00400370308080154
cg14168038	19	48025422	0.496337030188748	0.00830780670542715	0.63931963897722	0.00251369004157992	0.308953889060791	0.00761044893020583
cg01213519	5	134386369	0.905164293923358	-0.0010164074973511	0.28523022003668	-0.00986589389700296	0.308954727067843	-0.00714821941526503
cg06810084	2	13623703	0.962185295182866	0.000711049830470073	0.174328552314828	0.0196267743491044	0.308955905901735	0.00920756203940878
cg12806681	5	368394	0.665623374916656	0.00341343627385231	0.606059979544465	0.00316837370193649	0.308956144193259	0.00452612410151429
cg17111800	12	746130	0.732417597800616	-0.00327259089011127	0.866729331504442	-0.00135556173120291	0.308959874196598	-0.00664510116568868
cg11931531	2	43063363	0.0176144333999089	-0.0118037989149667	0.864761322039482	-0.00115974655580261	0.308962902915662	-0.00619819644635386
cg04150055	9	133536855	0.6669067086592	-0.00210327301501487	0.493028726871616	-0.00131906123309103	0.308965916707202	-0.00385516176490891
cg04036044	2	27290915	0.843497539193333	0.00110218401845608	0.20699941374084	0.0051312884667966	0.308966174213838	0.00325319563806841
cg26130622	4	68411491	0.0196826132302016	-0.00582931684986049	0.792857344438706	-0.00101590030258565	0.30896761458372	-0.00342871883989068
cg14255751	15	65822643	0.855312787926689	0.000229115445007465	0.251012468298733	-0.00241672332319192	0.308968607578806	-0.00153817851567044
cg07368910	19	18580343	0.854897497771662	-0.00133051339866784	0.278309221899849	0.00801565633242266	0.308969422595699	0.00514943756155746
cg12123829	18	33595773	0.565143854251839	-0.00319426346720766	0.906587050147692	-0.000767762886774548	0.308972084401346	-0.00495279009334337
cg24222449	13	43986058	0.0724134954597965	-0.0142839292336538	0.816194876238534	0.00141820662665872	0.308973030367178	-0.00544282160447192
cg17279551	5	139970459	0.533606729802166	0.00436835140825769	0.476844161773921	0.00532733538553922	0.308973488116157	0.00441301918774976
cg08491241	17	42421960	0.19255990731319	0.0123185879202481	0.580422578481657	0.00146169721185906	0.308978702478225	0.00391049932508453
cg08666956	5	107040942	0.707274866311602	-0.00573173240866431	0.43828217451144	-0.00675967863103423	0.30898041329711	-0.00759576306527776
cg26655044	2	99797741	0.845827112280146	0.00029514065696517	0.223742809641375	-0.0027146131104736	0.308983279177908	-0.00173878231643341
cg26212877	17	45867330	0.970532708159822	-8.64589545116898e-05	0.110414427866476	-0.00322647790785913	0.308984260970975	-0.00139621487888059
cg03691722	18	7011268	0.833328242021481	-0.00615210663417852	0.849754729604088	0.000907260085943356	0.308984980137689	-0.0125126951169012
cg26975943	1	203317556	0.709395071281548	-0.00190926769369689	0.211896113009248	0.00742273045171504	0.308985068888983	0.00443426731177664
cg08023796	3	97540432	0.407308709202675	-0.00199929541434708	0.232418973156079	-0.00259098008157036	0.308985208054057	-0.0026458495809289
cg19650738	17	45732671	0.879248785193424	-0.000781218631975297	0.601470975151914	0.00311924861220452	0.30898629803078	0.00337260274313118
cg09953778	20	56097887	0.627861735796052	0.00556370900077154	0.314422885220305	0.0124776758659153	0.308986962133471	0.00798560305304991
cg07447765	12	1712083	0.796021869481427	0.00139949768284141	0.0935686988301682	-0.0166273138120451	0.308987042456334	-0.0073591586495463
cg23218760	8	16884364	0.835241474920748	-0.000571638920441031	0.434950441213665	-0.00194389129018615	0.308987185409921	-0.00197711513172594
cg25695232	2	202397506	0.0410048440355461	-0.0167918309964288	0.842739438112777	0.00117806760840003	0.308990973583533	-0.00671405312888488
cg10993458	4	187622671	0.813581897618018	0.00701225833175151	0.0405362786798218	0.0329833155531633	0.308991256997037	0.0127681164812112
cg07957656	3	169684124	0.820494011669468	-0.00376280243048588	0.573176195342763	-0.00077311092878817	0.308994681634168	-0.00877294500475159
cg05713474	20	60718893	0.513179093341769	0.00113047644527467	0.330772629636893	-0.00771579738464375	0.308994872480155	-0.00362611908491019
cg21577547	1	25757404	0.361620418962104	-0.00120221741091471	0.434198942725378	-0.00384763172448724	0.308997075276572	-0.00230178403013589
cg01869007	8	61880413	0.622859520669537	-0.00608481674041058	0.316653243552086	-0.00592232407980151	0.308997929220311	-0.00974947614134922
cg27003832	6	15441513	0.285593679603394	0.0126712632541524	0.807756175684586	0.00158909668193349	0.308998981918192	0.00945704045027132
cg05568839	11	31438425	0.362462550833804	-0.00997716005374265	0.334240888097604	0.0301196165349335	0.308999306513596	0.013344409334393
cg20694964	1	20958921	0.485698803961607	-0.00427546008243229	0.481561488761439	-0.0173013089155225	0.309000338461883	-0.0110692921516111
cg08733323	3	37778406	0.936986425582545	-0.000110374688372601	0.24362918292757	-0.00645503044567644	0.309000343162336	-0.0032212784998411
cg12143106	12	50192400	0.0743735348195827	-0.00839955727000978	0.130125303273504	0.0127083399670177	0.309001716435612	0.00467824042190123
cg02305473	2	233965167	0.0679642964635938	-0.0106058738781994	0.852361767601939	-0.00108175426800768	0.309002315501297	-0.00577301397868091
cg06305596	6	85024357	0.0616428780332835	-0.0165230079746248	0.717953196650899	0.00268574759846388	0.309007074213587	-0.00633874475826722
cg20644981	4	152020400	0.772430449493821	-0.00249900744769653	0.422642156619421	-0.0041693511158476	0.309008324046178	-0.00612875681276755
cg01527176	7	112645036	0.138522368422736	-0.0143747386599622	0.755803346741089	0.00264095285928662	0.309008334304861	-0.00700468076720359
cg13596415	8	48273211	0.31372121881148	0.00926472290344107	0.184895638312053	0.0141162773122029	0.309008396892863	0.0119423011584085
cg25022682	22	26564499	0.0801980993048	0.011627082537674	0.0831522217871337	-0.0287149364655333	0.309009434151926	-0.00828353956652722
cg23278359	8	142439128	0.439118767499853	0.00481183065579165	0.243367187211349	0.00733452451009257	0.309014096592563	0.00517713772429608
cg02089348	4	1724449	0.669108282491882	-0.00270086115609354	0.273794205898901	-0.0139662410639217	0.309014106096483	-0.00721800078222763
cg21078167	13	47334269	0.352044692200349	0.00564385115052984	0.145840032744296	-0.0124592288067861	0.309014164997177	-0.00839775076725593
cg07871859	7	120504674	0.832091860081691	-0.00203392905277224	0.42136596035542	0.0136818381757246	0.30901526228654	0.00928280912575044
cg14644473	2	208203146	0.526079818166381	0.00526307192263527	0.700742632427414	0.00373279345895022	0.309018132046665	0.00546048792989207
cg14462900	15	51147170	0.624876712444383	-0.0022683890501031	0.0779310437809777	0.00750291254130366	0.309019279092137	0.0032410233435863
cg21097380	20	60146489	0.329521400781237	-0.00561140490215831	0.0441261773824958	0.0146436435955006	0.309021695075872	0.0047979502707236
cg14597213	1	110550130	0.957295817467236	-0.000341621635286763	0.56006570473528	0.00602061675399218	0.309022917761379	0.00687823250020202
cg27413165	6	35407238	0.00652949751264868	0.015338665687354	0.793979718254296	-0.00105203104928254	0.30902401928581	0.00414450038390743
cg06310315	1	144881782	0.490623459044628	-0.00406878404815428	0.194058917115373	0.00705596543636085	0.309025131692486	0.00413151515894538
cg00492003	15	78572760	0.296710061083853	0.0119702377886771	0.637119974983009	0.0041300557441788	0.309028822862554	0.00663584333965465
cg20479870	15	99192677	0.79868402960244	-0.00109084994374096	0.563171729797305	-0.00365936961013834	0.309031464690132	-0.00385119933734582
cg03361805	6	140893985	0.125111720480621	-0.0108765817342353	0.467189433201025	0.00428975068748585	0.309031729344128	-0.00523493469009015
cg08650363	4	77932552	0.895662449072215	0.000615065746858633	0.642550774691844	0.00309851956712813	0.309033715084135	0.00360293591661841
cg12192261	15	78362780	0.571213037032061	-0.00322097647181744	0.0676091082315398	0.0170048478106499	0.309037178537265	0.00619041033668158
cg07315815	14	65204555	0.58626163850455	-0.00326689620427304	0.0782449282249941	0.0160055914549525	0.309041285609171	0.00569005533551729
cg00122254	1	46769320	0.618294817321276	0.000998896632989722	0.263281527364659	0.00245649720658024	0.309045387802899	0.00231659433220583
cg17740437	11	118437568	0.522783736787245	0.00322494444298365	0.0600873082044751	-0.0115817403602502	0.309045919305702	-0.0035637625774461
cg00344870	6	16761174	0.600953223502828	0.00117067009284916	0.317191149501895	0.00214144888105411	0.30904908768868	0.00142536221127288
cg03210257	15	68118127	0.362902815707731	0.00426459554998949	0.217147250882905	-0.00942437841032382	0.309049110366363	-0.00480674723050101
cg00181154	3	186646995	0.926669852512296	0.000780904907646599	0.357815224826737	-0.0317041797813637	0.309049143341686	-0.0167354643823297
cg09268545	19	44430555	0.0502947058827724	0.0149763269945961	0.600498918876095	0.0118047181651541	0.309051700055868	0.0110362607545243
cg10370872	16	88970457	0.488336445697444	0.00439416645287559	0.815656460699431	0.00213378000339405	0.309051860546301	0.00516765320213703
cg27508545	1	10240017	0.568796937083178	0.00239822421576194	0.475119081772944	0.00654204609136086	0.309052461726909	0.00486221438581081
cg18420143	17	7123125	0.390223559398717	0.00122826561197432	0.827355713668428	0.000340170132157493	0.309053841743789	0.00105664033261751
cg10583499	8	17942063	0.671342020307814	0.000551303113479865	0.147583138171406	-0.00375004850880956	0.309054854135613	-0.00188825178793379
cg03062551	11	108410088	0.61925873893125	0.00595083392606818	0.555879256714824	0.0149639479304852	0.309055654306778	0.012392438218965
cg16820798	11	47417364	0.912932521589475	-0.00292946075648186	0.0836810980900825	-0.00622910912837528	0.309062639202106	-0.0145216072216779
cg12384807	15	70707942	0.412448229650059	0.00468892241124143	0.720387103366782	-0.00149425836844209	0.309062809550826	0.00352392840556595
cg26219051	22	43739629	0.955163590285059	-0.000501100802430039	0.208629739056378	-0.00920314160309506	0.309063071730721	-0.0065279713799446
cg17477985	20	49479067	0.877498808172559	0.000712624355480567	0.416291668124361	0.00650879462216011	0.309064195561139	0.00437695509119666
cg17212129	18	74814040	0.980279978147863	-8.96648502627521e-05	0.369546476291042	0.00587182218711052	0.309064365000487	0.00382788813598272
cg10153921	5	138731172	0.511727840969076	-0.00371547510818304	0.420076534593297	-0.0106436665709227	0.309065849753841	-0.00623265209663752
cg22016779	2	230452311	0.798941866229735	-0.00211783982563171	0.276310236164688	-0.0127103630098281	0.309066243310004	-0.00781392806231766
cg22672187	2	43964751	0.130539621921925	-0.0205919495984072	0.727141335663289	-0.00403210060733076	0.309066827231086	-0.00815544654357095
cg07730853	1	245679542	0.866181135240877	0.00177798070809391	0.20795239603647	0.00864214194633111	0.309067050613487	0.00571084243038792
cg10387579	1	52364242	0.312301327738824	-0.00956504779463534	0.70355662705076	-0.00211998243591283	0.309068080600368	-0.00530226253156596
cg00891505	13	34224256	0.705387599469361	-0.00236451784797628	0.0830632757483792	-0.0131724611118996	0.309072314445313	-0.00601180943362738
cg03852161	21	38401476	0.182276824546762	-0.01387009147022	0.192846673254841	0.0270225114579149	0.309072517451796	0.0126600419133017
cg08485869	8	42395893	0.847557330951044	-0.000925091368482228	0.217204843515523	-0.00633576419776473	0.309074896437995	-0.00462667353287081
cg01224949	16	82117013	0.722042639593648	-0.00191200365623021	0.0616229296141417	0.00840734491984069	0.309075656322626	0.00346821842077243
cg17432321	16	57186148	0.0288308244694733	0.013085848333515	0.48249858925374	0.00332516365444625	0.309078099343458	0.00650924454288079
cg13045310	6	69346003	0.436781670390621	-0.00183781400635823	0.0289710863373402	-0.00323999932258424	0.309078548293761	-0.00309482395817408
cg01842608	19	54415946	0.871341173982371	0.00162903129782346	0.123643810962836	-0.0314360497721527	0.309079363309258	-0.0117242022453207
cg25791990	12	47268492	0.581218552509864	-0.00578027528145491	0.383605718256428	0.0310550799459567	0.309080984232475	0.0158300511217129
cg09846847	4	11626725	0.425984934327202	0.00641482040432008	0.711806622337391	0.00248162758864048	0.309081313784285	0.00520133496947984
cg00171421	10	79396127	0.692802458222459	-0.00168532805916434	0.118747260706522	0.00358641977109558	0.309082589002175	0.00229344863120461
cg15267819	12	56367647	0.346799737305731	0.00118890639354329	0.134342564098324	-0.00359301069776069	0.309083911103704	-0.0014912695803542
cg12271433	1	144995682	0.27315349617414	-0.00544132589227081	0.552068279502942	-0.00785340379094078	0.309084942818804	-0.00609530643223153
cg05825930	2	220550251	0.74701792834411	-0.00672733949702971	0.161474949692686	-0.00351772242900129	0.309086869652323	-0.010039656112758
cg20728490	10	98064175	0.507161106649118	-0.0087286720173851	0.709682794695119	-0.00349882960923888	0.309090687722702	-0.0100904964110563
cg20133285	2	130196203	0.634842970408585	-0.00223699715793409	0.35777336715868	0.00806038574995356	0.309091539587578	0.00503980935164159
cg06740598	2	26467551	0.832028049711243	-0.000251288546967319	0.26094917091984	-0.00211234512906937	0.309092981587715	-0.00124468630643635
cg27213210	15	42826148	0.573424899615847	-0.00976005488718737	0.161406184194402	0.0440796326654027	0.309095637326991	0.0164767660365072
cg01706263	8	10893100	0.148941338318959	-0.0155805119635503	0.9261590396072	0.000497213999218791	0.309096308728863	-0.00820971584446227
cg14747218	13	96685311	0.586781044746996	0.00304575673656797	0.155925179561536	0.00673435763161551	0.309096844742424	0.00335087367843608
cg10602271	22	43504209	0.47583597019776	0.00626555272891805	0.553019550524658	0.00560102957512393	0.309097364455411	0.00608892958051068
cg05035603	2	65536956	0.148017550649257	0.00647778845401771	0.624636868819718	0.0028041108392172	0.309098533137177	0.0034705766193567
cg10373196	16	66878685	0.861579913497255	-0.000472149645352867	0.301720977163332	-0.00240480140737911	0.30910054203212	-0.00336723782380431
cg14198685	2	104803134	0.600507888395551	-0.00482217871987769	0.448252676486261	-0.011978830756929	0.309101500484515	-0.00848556609527555
cg22900068	5	177397623	0.213379204018445	-0.0143278866746044	0.649522516114944	-0.00723431407371361	0.309104513507722	-0.00907935072460184
cg24733624	12	9517562	0.0228036421697451	-0.0284118446075808	0.524442093538434	0.00357049289266651	0.309104801711289	-0.00728271628772206
cg26050366	16	10982604	0.447969091717576	0.00834205189777136	0.0378185183434835	0.0128788539256117	0.309105656219778	0.00732804194513539
cg05195393	14	69865263	0.699144472505816	-0.00186347582020021	0.447609740649494	-0.00396868917026198	0.309107110549671	-0.00421223206753557
cg02988371	14	94244847	0.568630984546939	-0.00294722736104351	0.700138727973769	-0.00174830605153791	0.309109626499453	-0.00310638418002302
cg06183934	13	102497245	0.852588158436473	-0.00138534145562246	0.138800344583734	0.0123699347288561	0.3091112130535	0.0049296461009516
cg13551450	14	100193538	0.431779006492118	0.00421587641229812	0.156234532891699	0.0223563878702729	0.309111645203745	0.0158562984480578
cg13515064	13	113611440	0.310663460615381	0.00488355238448774	0.437355653426126	0.0043051871823432	0.309113270843377	0.00502528031022111
cg17382065	3	122868647	0.813198441417589	0.00159502928133959	0.262936311162654	0.0061298975073829	0.309113298342907	0.00444520776096582
cg02364517	18	68137289	0.211976294002269	-0.0198430106030919	0.475729765580029	-0.00611264008446645	0.309113645332418	-0.00883807331653995
cg16145176	21	25596030	0.388352864342942	-0.0165080644687726	0.701772180956536	-0.00818142291062213	0.309114105276402	-0.0128523043145104
cg25830679	6	133134398	0.110297027601239	0.00297403544592831	0.535431851544764	0.00118010616720748	0.309115108694396	0.00149036731750932
cg26405683	7	24760166	0.262223645244868	-0.00913999650796665	0.956004180659836	0.000313783838576675	0.309117813090332	-0.0052025256440649
cg08232403	15	63893878	0.514843885056161	-0.00211780559958843	0.317789808940679	-0.0033667371590107	0.309118147621665	-0.00291115210322938
cg02270952	7	97952898	0.246148950066653	-0.021122143453324	0.64793630364914	-0.0162692707218944	0.309120445123654	-0.0185928317134448
cg23715460	17	740917	0.249159837157937	0.00630137083494356	0.743979605059702	0.00212932548118114	0.30912077709569	0.00406821095975933
cg07862235	8	123730704	0.319217537265622	0.00844002036494248	0.977092417409391	0.000167367977501641	0.309121139301007	0.00441714823792363
cg03138446	1	153746880	0.899687442668399	0.000785587374849121	0.376382570547819	-0.0167890244157772	0.309123726607897	-0.00891995084488659
cg07341778	5	37072108	0.652973594146313	0.00273589616065907	0.59958328245993	0.00323074934584512	0.309124049828728	0.00374249106100774
cg02021987	16	11799672	0.48862045032088	-0.0133146723783287	0.171008472084305	0.0458414201354264	0.309127797987664	0.0180003996139037
cg25786662	15	48760266	0.0592808688890938	-0.00920481918437945	0.64131098929317	-0.00357508023510751	0.309129226436286	-0.00396049741776353
cg03740333	6	135376917	0.923303525538721	0.000669436804191687	0.317439494272879	0.00830180718452166	0.309129348291015	0.00656853720019145
cg00979527	1	4749733	0.401297335481265	-0.00626873568391846	0.187939628305681	-0.00572619775893011	0.309130103361745	-0.00469176910515188
cg06833552	1	169072072	0.0201839650811502	-0.0136730317609564	0.482633807423783	-0.0159801436718835	0.309131043825315	-0.0116747337682478
cg26896946	5	135416405	0.4775670362564	0.050525581530143	0.846943422871592	-0.000252228943807186	0.309133131285192	0.0298536601550204
cg18521394	1	153660308	0.0200257107930695	-0.0254666339681919	0.167220657876595	0.00682320776340168	0.309136344812605	-0.00779099076806597
cg14762436	7	24917750	0.549654355887302	-0.0233786387403266	0.325325057050357	0.00827855755870567	0.30913724299886	-0.0182138860967725
cg08265449	15	52137483	0.875894529294126	0.000695961916859159	0.548441694853971	0.00312470612035847	0.309137980410674	0.00328201811235627
cg15465548	15	69706619	0.174052541542421	0.00184727074275075	0.552929433887739	0.00112917371303006	0.309139556419454	0.00132278866582058
cg08326559	7	103498178	0.810020299517722	-0.00556395889957127	0.472938362823365	-0.00468660935018564	0.309140558306367	-0.0118273834154669
cg03646354	1	55474315	0.589203224728406	-0.00553562932476996	0.180032864621374	-0.00674490794381676	0.309141883747615	-0.0050660939116067
cg09801334	11	65315625	0.750305285263116	0.00268310916177151	0.681612875088783	0.00618003835897985	0.309144206201239	0.00878670153877238
cg26985658	16	20818513	0.209034378810256	0.0021184154801869	0.20598816326274	-0.00694340041528658	0.309145668200463	-0.00283327596197408
cg19870512	12	4919081	0.42385668124707	0.0191847184607685	0.339800746191972	-0.00430284797735276	0.309147075807506	0.011888568443404
cg13662634	9	129884948	0.634823329564111	0.00212908390691993	0.205026296295732	0.0165822269159572	0.309147452993941	0.00661825776944871
cg05762612	18	76260568	0.10690522748588	0.0113696447146751	0.518836407535241	-0.00355491689834004	0.309147542284228	0.0056688505635566
cg25822633	X	24332589	0.479390253262112	-0.00487521727785343	0.447360030995617	-0.0060501800629833	0.309148438386396	-0.00493095415789476
cg06659338	1	54562040	0.605742585633217	-0.00203643692133985	0.386859998112269	-0.0317484549471515	0.309149984570366	-0.0202176213461578
cg18302291	5	139007130	0.792813468453726	-0.00137445224993882	0.21577079960367	0.00638327360118315	0.309150629409754	0.00370126221304578
cg25423146	12	12419436	0.374573710908685	0.00387397179104244	0.208144403249944	-0.00577655730983538	0.309150693884934	-0.00337574899249912
cg10798764	6	31514352	0.515897142465202	0.00325619229834261	0.285174448344187	-0.0127572010610206	0.309151335963751	-0.00705456721052989
cg10396357	16	4323326	0.762239052181946	0.00049921775171666	0.1699196552348	-0.00714047618072609	0.309152653559042	-0.00272446189680073
cg00565561	3	41730513	0.207479921958382	0.020058327132924	0.539537869507913	0.00277180272678805	0.30915355983159	0.0124262024800268
cg25207432	7	6347542	0.22995541670021	-0.0116430788790333	0.220068690141351	-0.0282700135956886	0.309154270483551	-0.0145256520544605
cg16120811	11	9594484	0.594855618735006	-0.0010266851205315	0.625697827700388	-0.00190339431017226	0.309156117400584	-0.00253917211735574
cg07963095	15	74736098	0.937672895598727	-0.000467535203561613	0.30453007808456	0.00973061772534492	0.309156133928843	0.00582035658835069
cg18188106	15	80352072	0.870615185794019	-0.000420669924218683	0.388016108220848	-0.00162144714551659	0.309156937641209	-0.00147091298826641
cg12027647	8	10573327	0.409520081714237	-0.00533816321758796	0.170225231379969	0.00921031769295116	0.309157298028254	0.00516839898527739
cg16003706	16	21244466	0.181173751270986	-0.0122547728897203	0.912642732256272	-0.000850009547629893	0.309157407742972	-0.00522582568443118
cg11803027	12	66150884	0.453260014810138	-0.0132970747649417	0.401580437089932	-0.0148729515541086	0.309157841951619	-0.0152137899772037
cg03864338	3	142720134	0.429679542371278	0.000941744210818513	0.186915840740316	-0.0024214573117752	0.309161299323406	-0.00141766346233381
cg07071478	12	48884922	0.195577792364936	-0.0096679947200349	0.681132070904291	-0.00663628643274073	0.309165771345664	-0.00692454757193092
cg06915371	4	152486803	0.785845464341295	0.00370898030479394	0.543985418553659	0.00791951360987509	0.30916728636052	0.00852355467308696
cg05554396	X	102510120	0.45672916756332	-0.00103829732648781	0.150348372983991	-0.00233361258671635	0.309168307899867	-0.00126073854910526
cg01693308	6	154477965	0.282747254281794	0.00629692931365779	0.112968248485855	-0.00794939279697343	0.309172511318054	-0.00444671630247265
cg10244390	16	575700	0.776417071842309	-0.00206862934189625	0.0499259754152124	0.0215337033930508	0.309173442840474	0.00823066298652314
cg15463457	4	90823130	0.677443076329207	0.00165944741789742	0.284012175857333	-0.028454483469473	0.309173960419371	-0.0135060865660039
cg06132876	6	31692080	0.974065256977336	0.000263057532210803	0.161284459124534	-0.0262861003815165	0.309178519209843	-0.0105615539446826
cg26399164	11	69455217	0.740852428496467	0.00175703970759155	0.0279015295775203	-0.00735221749279521	0.30918779491376	-0.00419931332868741
cg08972756	2	71133854	0.522603211414192	0.0077365613115057	0.22567493563822	-0.0218716297944304	0.309189068919094	-0.0113896446063842
cg04015363	5	173294009	0.440158089413815	0.00630837940093745	0.436093982125539	0.00394737242309256	0.309189089169959	0.00488001283652566
cg17650614	1	153226113	0.652680583131895	0.00299346914074923	0.461071569260553	0.00480815604924364	0.309192447356329	0.00363301659836197
cg02062842	3	143690741	0.136773637002708	-0.00235139217413849	0.520955282939348	-0.00228592782587551	0.309194301453027	-0.00292756886012027
cg16789934	11	43380526	0.161890878247732	-0.00171919020281622	0.00542678031694645	0.00350203033849021	0.309196596661045	0.00116354233772395
cg15640135	9	17900939	0.986451071830925	0.000169013911185888	0.222284607349144	0.0225742635031506	0.309199118999508	0.00928808134029187
cg10635401	6	146217429	0.252705085568808	0.0122408874503553	0.425766274386271	0.03274493959577	0.30919981211951	0.0205608636405906
ch.20.739424F	20	35335299	0.579747627195313	-0.00293426823413373	0.0973761122867571	-0.00893342080790992	0.309200524754522	-0.00595879968921877
cg07530278	9	124923257	0.447453995933973	0.00279788792449527	0.301909010450691	0.00682390695815689	0.309200915592075	0.00404448346413941
cg04880804	16	2762569	0.985782813662411	-0.000105075691276043	0.345506238903017	0.00495238236966364	0.30920198709738	0.00427328567732034
cg05226593	7	48704172	0.838768957685962	0.00340904784670863	0.110553885909863	0.0322861479577959	0.309203370773334	0.0243380462066293
cg06363136	7	140379020	0.604542037848522	-0.00309859162236321	0.264897951672754	-0.00515624165799487	0.309208900274673	-0.00387014638975227
cg20538093	16	55990009	0.998304808971779	1.86686108002739e-05	0.163742261677769	0.00816351422143941	0.309211884883653	0.00505248688896746
cg06688960	20	1504932	0.920548219236976	0.00361569289055253	0.100682390665569	-0.0505722879020965	0.309211915174541	-0.0243984815112379
cg26475472	1	9299784	0.261615007033939	-0.00209040768254036	0.391986136826344	-0.00520334633503207	0.309212162650151	-0.00343371482414011
cg15675238	16	745296	0.791196218446457	-0.00040494982517661	0.175020422460408	0.00206079370584939	0.3092124509917	0.00116143273703274
cg13444666	2	220109595	0.974432686238235	-0.000233803978430248	0.171793033950134	-0.0122833910888459	0.309215389334428	-0.00599377379641721
cg00269643	7	128784416	0.080416629264834	0.00270245643273235	0.496012908482693	-0.00102503608572197	0.309216071222182	0.00111845330728816
cg09275691	12	69079989	0.0507187067459648	0.0431969218809151	0.419604164133566	-0.00957511429949944	0.309216765244291	0.0111082442225966
cg25048564	21	33244752	0.139224074782655	-0.00463486462846172	0.932129531307734	-0.000205305811132187	0.30921876546953	-0.00276524298897276
cg11820257	12	124836411	0.513365537777684	0.00321870751712619	0.311265687206692	0.00439269346801701	0.309219051246101	0.00326168283622886
cg12648147	17	8214699	0.798428807809941	-0.00144647745348473	0.248599677886571	0.00966584309400296	0.309220233405805	0.00465372288659234
cg13362801	6	30166872	0.67346484169288	0.00223435971998503	0.0548873919381832	0.00966146858435832	0.309221155469193	0.00427571343047848
cg13568229	2	131601695	0.171876262217501	-0.0100393252465044	0.61489272558249	-0.00323388471433274	0.309224482838609	-0.00518194489320751
cg20875553	1	222815009	0.635237449682853	0.00298381615298709	0.342590056086211	-0.0263397472642866	0.309225045767918	-0.0123469456091662
cg01054432	6	32166538	0.206779835971676	-0.0100688248550293	0.365647009010986	-0.00711356173339078	0.309226147364559	-0.00491156560127887
cg02307531	4	88487119	0.802052023782851	-0.00255589868609895	0.107175271511658	0.0118026217847303	0.309226948564059	0.00482530713235572
cg04889960	8	8318919	0.38130447550961	-0.00878815014587951	0.946546871616025	-0.000467780587601744	0.309228713395952	-0.00793309918585789
cg10200169	19	54291194	0.991095337992289	-0.000122304110803017	0.718806348824648	-0.000981279132349625	0.309229956943986	0.00611610450084868
cg20703811	16	88750576	0.0593307998153008	0.0132304529996561	0.533127278928585	-0.00292733519597926	0.309230532298684	0.00370162935334558
cg27577973	15	99549307	0.562851406048484	-0.00486841075072895	0.488916179964442	-0.00685973038873888	0.309230575754975	-0.00580484479157403
cg04413320	13	58208929	0.467956210231421	-0.00408880233442405	0.383784893139597	-0.00510893586674277	0.30923266914657	-0.00588111914507024
cg14143385	17	72536777	0.0667456292746257	-0.0159183685541838	0.648320679506055	-0.0021736386237721	0.309235795870177	-0.00503379050954096
cg16177576	1	160072080	0.72735395588046	0.00171563339277011	0.671573051313241	0.00234629785279039	0.309236247630098	0.00329277986041172
cg24327307	1	54753071	0.765320360518452	0.00113090541948202	0.221226193990236	0.0119274886696544	0.309237667403985	0.00562069013165642
cg02059700	1	238839325	0.953014564676661	-0.000444889920215987	0.437630479804852	-0.00546675048556051	0.309238946184233	-0.00510029088181388
cg10863036	11	82769278	0.998153005237637	2.19251595005707e-05	0.51113592288385	-0.00544796375195783	0.30923907920938	-0.00493349957661557
cg01631226	22	48792702	0.886738099997601	0.00360756612637033	0.216005434057064	-0.0342359952986366	0.309239301985618	-0.0147328765940281
cg12296552	3	11058843	0.806007427131582	0.000537751351413655	0.2677651357512	0.00185865953313569	0.309241505077326	0.00137792756982141
cg03166554	10	28789133	0.578953358931433	0.0034592670174265	0.227862030911338	-0.0222491324753306	0.309241751961836	-0.00976880767393141
cg23481195	1	15893664	0.695520217685795	0.00223757355850891	0.546872503758464	0.00336798822354163	0.309246228292833	0.0039105008336232
cg27096572	18	73141041	0.865333185685295	-0.0023457838946105	0.333285720332672	0.011560634021068	0.309246411802988	0.0088688059060289
cg06094281	10	18298619	0.134737139482349	0.0110425116595881	0.704195260179805	0.00204862021296253	0.309247763285064	0.004396863054948
cg13715222	X	13138342	0.935604140538602	0.000855261933832179	0.294032944117995	0.0104255965871881	0.30924898987928	0.00720907348417655
cg03961340	16	11855717	0.413168068812384	0.00944213416161637	0.173498970392266	0.0350214350038755	0.30925312599241	0.0128245433348174
cg16819392	10	23326418	0.750274441292897	0.00427651984231758	0.373540322865507	0.0131345292714778	0.309254295392983	0.0090737546290697
cg11274928	6	3166835	0.904459474310683	0.00100645497151586	0.520677926329752	0.00562211377765602	0.309255074540146	0.00539752253913854
cg25229408	20	61667764	0.582171856943115	-0.0110955057089572	0.445236231452422	-0.00394020401840595	0.309256523811262	-0.0115155157372961
cg01031587	1	110032394	0.889017979949071	0.000686755975302096	0.356439308708267	0.0048040170168316	0.309257584567859	0.00351632163923802
cg03599692	12	301920	0.994004488001088	-4.4932889364088e-05	0.307141795697067	0.00655970773793802	0.309257827671109	0.00487242114148026
cg03756660	3	123017782	0.0607529016439378	0.0287090638128796	0.5812268941568	-0.0059210711805237	0.309264131768367	0.00870228995139468
cg16274221	1	248568187	0.57150680027373	-0.00581207016980288	0.278328701889041	0.0489703144553989	0.309268083236124	0.0207155754688956
cg19358589	1	14121977	0.663899720387064	-0.00254350507519791	0.219373896455343	-0.0062353841625858	0.30926907091669	-0.00366135453529362
cg15370005	7	86595972	0.20278409025064	0.0063033629259161	0.665438777767025	-0.00140898294516636	0.309269895240495	0.00281595946439829
cg04843087	8	10755969	0.439956077584974	0.0037194573184535	0.549260641643651	0.00963395188677846	0.309270091547194	0.00720998672507893
cg11031278	11	113929114	0.374015041804403	-0.014337621718114	0.327402075551251	-0.00678723409418774	0.309270758925112	-0.0105164686605166
cg18781729	10	101605689	0.553951667765734	-0.00168413254441445	0.17055579473792	-0.00379308940090003	0.309271060637125	-0.00292664906358244
cg08608892	10	134872413	0.594182766603734	-0.0144542493114065	0.280864361781732	-0.00948862779482084	0.309277065706571	-0.0124218045431514
cg26623885	19	38709496	0.505396360072944	0.0121565952938862	0.452547964454794	0.0072440231272477	0.309278197203772	0.00743240822694148
cg26518745	5	140684561	0.0248472609421217	0.0292833760558218	0.830118939657958	-0.00230352535266437	0.309278213945015	0.0119318032762935
cg06358862	4	156298289	0.182477899913462	0.00492194860681146	0.725742362244838	-0.000841429718751819	0.309279311474574	0.00300043959795745
cg23526403	18	53433224	0.88913310691929	0.000812503402983716	0.280031575792782	0.00409998043885724	0.309279394159228	0.00343188624851726
cg08169409	1	149856997	0.391618022304747	-0.00142792907902073	0.511598445851739	-0.00119028818620096	0.309281334523519	-0.00163058213420468
cg04338430	3	182451057	0.690378730496854	-0.00224206839767878	0.180572497857903	-0.00696008412363231	0.309281402715701	-0.00308478814137556
cg23551841	8	28922052	0.89650114099324	0.000753437254576147	0.168134561028535	0.00652298128214413	0.309282088255234	0.00366379072873676
cg02862153	7	101459386	0.703103095060091	-0.000885127912911407	0.566094783604913	-0.00407304364893932	0.309282177007711	-0.0033668505023157
cg14141984	16	30992128	0.811983868067567	0.00132269873705668	0.900302385259928	0.000930281883243916	0.309283101104999	0.00426016328616498
cg05622615	1	202317658	0.800431267912321	-0.000355625011641351	0.479073436858965	-0.00134902555717578	0.309284339538579	-0.00142648161577515
cg26674402	22	50657728	0.34498818084509	0.00455858556124729	0.545755245884567	0.00482700857308335	0.309289919392922	0.00606679799874038
cg24785314	10	115614158	0.990490981054455	1.83077377842252e-05	0.239273307270921	-0.00385089340822649	0.309290012345877	-0.00178746867248503
cg09445132	5	41122747	0.979960056191414	0.000138999460066428	0.292724310617197	-0.0269466924376678	0.309291881854844	-0.0124247318403526
cg08199262	22	24038145	0.451114896878735	0.00462224759024838	0.175106467246402	0.00496587509156353	0.309297656481434	0.00484772100458275
cg18870205	9	100551560	0.837022125658052	-0.00222240217342125	0.236304086144269	0.00626686975610529	0.309298282395689	0.00550987967019497
cg11841000	11	27775783	0.194322537655832	-0.0187429851981736	0.411962678834654	0.00301444884769333	0.309298730310578	-0.00907703732660458
cg12127196	1	50489240	0.151199780386137	0.0172882034328007	0.633957288806775	-0.00173943704481758	0.309299061627445	0.00774369846209049
cg18905039	14	102452473	0.570914144029102	0.00389546390183289	0.19406245529872	0.007981934148353	0.309300973857915	0.00506092137050058
cg19217571	19	48283235	0.708146728200829	-0.0034843546685798	0.242039386442441	-0.0129613060810624	0.309301906707348	-0.00689629122468385
cg21528620	1	110753221	0.419465727515494	0.00434066693142661	0.248810341041596	-0.0126629924619375	0.30930446804194	-0.00483036393202481
cg05364307	10	103539189	0.373770905970588	0.00712404007350032	0.0951841160003028	-0.0143448294646776	0.309306937885375	-0.0074624836139167
cg26669137	11	2655086	0.486741520752602	0.00445721008435845	0.268075614085926	0.00815116266108598	0.309307011183009	0.00633434376239767
cg22762091	8	132052843	0.517593149069065	-0.00474159073197448	0.321079237832782	-0.00447830410048126	0.309307654292733	-0.00531663690536362
cg11702430	X	150085453	0.944774930888572	-0.000898927360100157	0.309528379452678	0.0145780069432175	0.309307858927387	0.00862799108405198
cg03812546	12	118728016	0.167455288985555	0.0106785390489585	0.438014712216346	0.00492711576207125	0.309308803488574	0.00480988933678683
cg24256058	20	13243555	0.756031034939702	0.00133715065626055	0.480430619213971	0.00762938821984687	0.309310004616134	0.00586136291628075
cg05937046	14	77588860	0.962207748449912	-0.00023235484257521	0.268302205451266	0.00454237387220641	0.309312110490588	0.00288499650100203
cg10884612	2	129708215	0.0663686419201412	-0.0149336029872061	0.888101159880079	-0.000706913338747127	0.309313910482732	-0.00509016866163493
cg22700148	17	65041201	0.715285851615335	0.00219725169494346	0.522137110739528	0.00359674891314241	0.309315002782671	0.00414580356468311
cg06068202	X	150343148	0.484996237853325	-0.00405113040291954	0.254340211476334	-0.00191119692251287	0.309315950913272	-0.00428782163264317
cg10329339	6	121898043	0.633996702220466	-0.00408758297354411	0.101290179356853	0.0207521142059917	0.309316172643783	0.00659842332988738
cg26270937	2	16383282	0.638376929425844	0.00209016425358609	0.68123312542097	0.00163643774244951	0.30931667114062	0.00306684343516613
cg17596493	13	24143068	0.257748977410599	-0.0150731163050011	0.64763795765287	0.00440238528488222	0.309316768405508	-0.00770393514373082
cg02724909	5	149625104	0.377749004732584	-0.00833903729687869	0.111496152682971	-0.00519510525904931	0.309316974058317	-0.00546658690115383
cg11051161	13	97637420	0.511947933527341	-0.00504079274838402	0.395915028752414	-0.00261231178379677	0.309317159763553	-0.00364917760285949
cg26797297	7	2160730	0.540495527791664	-0.00339890438108647	0.530067364222687	-0.00250582069248384	0.309318018765239	-0.00334295079811771
cg18883643	2	27845233	0.770780951652851	0.00169144036989835	0.250661769659504	0.00723343093213829	0.309321206106106	0.00399593990054141
cg01176694	16	14381731	0.568913375650989	0.00943641161427079	0.315447992667323	-0.0353180194041342	0.309321258790664	-0.0170600713609631
cg10649138	12	110888280	0.738348985322221	0.00069674723980518	0.293631381704164	-0.00241106908934693	0.30932161656298	-0.00198704866348238
cg05850732	2	225882503	0.115303151806883	-0.0106094762379328	0.834153488397376	-0.00198989818225073	0.309321668241178	-0.00577661638446507
cg17687247	4	147575809	0.719957819703036	-0.000706922750763619	0.0148980084617844	-0.00857469224555334	0.30933070815836	-0.00365267574983851
cg05888406	7	5280109	0.470813263932976	-0.00127282193454	0.433771759059923	-0.0142045983351818	0.309332238491497	-0.00926939137468765
cg24415593	7	131882977	0.482989880393729	0.00383133173429996	0.0926358967481169	-0.00710331152813556	0.309332445465791	-0.00356544599245313
cg01811535	20	34846989	0.215007585371706	0.00904329486556884	0.630195934934245	0.00406588977328235	0.30933306644377	0.00590294334713866
cg08097631	14	94462309	0.0470937061894322	0.025785660154903	0.651240371080835	-0.00190701639989276	0.309336156496649	0.00823930183071078
cg05506446	11	46409501	0.0649226170266126	0.0107603292138049	0.403487667685948	0.00681913034710277	0.309336749208566	0.00748223789223426
cg00155700	7	99102892	0.414150629646607	0.00232927679791944	0.192322584959052	0.0029490161204603	0.309337600162609	0.00220883083906122
cg17205466	4	77133692	0.943655201860368	-0.000503165314146757	0.248167949233129	-0.00415854803396253	0.309338641142321	-0.00345491371107254
cg25054816	6	1267429	0.684881508887482	0.0061381712065537	0.246323498052897	-0.0179360430720395	0.309340474393743	-0.00943811611594147
cg16055869	4	74864612	0.457872676678348	0.00438091454518733	0.691977335531079	0.00105424345691097	0.309340948950752	0.00325458848596142
cg01362383	19	47760943	0.754566974399322	-0.00200832376930891	0.320314768896792	-0.00259368360982024	0.309342658103722	-0.0042918016455176
cg18496281	9	5949121	0.0942518363315542	-0.0227712037758588	0.197056674970969	0.0454633530492135	0.30934276166269	0.0168901713866304
cg26703483	16	23465845	0.739802197664191	0.00395679524095692	0.71521299946256	0.00248197467483778	0.309345333515268	0.00673921361795013
cg04232615	16	56998704	0.433791802458205	0.00283828954702555	0.276537603275464	-0.00825195719820961	0.309345443481416	-0.00389217622537812
cg03052161	19	6057203	0.266549557739617	-0.00583397064425427	0.629472950390639	-0.00663138376929985	0.309350344230505	-0.00851674007234506
cg13384796	14	104798432	0.395354049644342	0.0115780292023304	0.0927999109621449	0.0145188339529892	0.309350616051022	0.00843716304090219
cg20386868	9	99417692	0.350185871115152	0.00110839042127644	0.736483748418466	0.000489534611089226	0.309350964091647	0.00111251827160947
cg24252694	3	124070437	0.136266038543029	0.0238944514387406	0.726737226092356	0.00239603726165409	0.309354586200516	0.0080953391729337
cg24791478	8	129214157	0.16383419180358	0.00967077917079594	0.505263646758753	0.0146353829697464	0.309355483275654	0.0108128265601938
cg21543150	13	20734889	0.345560248104752	-0.0029584204049119	0.464743009632703	-0.00204531524672338	0.309355516798081	-0.002159589840009
cg03108028	5	75587312	0.933417155201132	-0.000518878143052543	0.47133153721585	-0.00548553150294612	0.309355745566179	-0.00481766647966071
cg01381203	12	2985630	0.227347583497119	-0.0117434640768007	0.627060587889253	0.00113957184759773	0.309357138628607	-0.00717609086801466
cg02326285	14	79111719	0.0198792505844852	0.0203150277237211	0.0625337142264213	-0.0438697832437211	0.309358336025645	-0.0132543120587529
cg19828748	14	104175847	0.735229981184098	0.00180626653630807	0.398935497888665	0.00435954605243271	0.309361982719342	0.00398877519735891
cg18892424	10	131034796	0.556073334372465	-0.0012955503317367	0.148369738817356	-0.0102425694146257	0.309362449169293	-0.00477450500707608
cg04372962	1	21012007	0.194509149437558	-0.00846764638395231	0.710883306931386	-0.00199886039491668	0.309363381079522	-0.00443205094413162
cg00164727	11	2158678	0.824683227241643	-0.0003914145625936	0.472139522058006	-0.00267415956494483	0.309365556973913	-0.00240778454675281
cg00711785	22	26059863	0.955743816235521	-0.000501261639893249	0.315162210375015	0.0156355091080695	0.309368091957496	0.00717862614850091
cg23274381	19	15561930	0.549582157347369	-0.0121286078654937	0.209941469828268	-0.0186321995257622	0.309368213383196	-0.0122253481969292
cg08176764	1	221165090	0.0467034686099929	-0.0120625835435469	0.257777244009738	0.0251595134766209	0.309370584705425	0.00988105067637555
cg08393888	12	133707590	0.821859495154032	0.000896708619290132	0.275213292218622	-0.00343892056376498	0.309371389749247	-0.00321084947062001
cg02196734	15	75018032	0.386771210122551	-0.00300063301161451	0.576489657585849	-0.00551021340162927	0.309371574095965	-0.00446281921025989
cg17624973	15	71363353	0.426045787633007	0.0111004747028374	0.551155631854014	0.0128077522956558	0.309372486299634	0.0119546496869326
cg01628128	16	15647369	0.613458954438941	-0.00460800784690716	0.349620423462678	-0.00504356954796503	0.309372724289144	-0.00515502037359364
cg01077795	13	113780095	0.898937600108095	0.000589543971969014	0.149537766511262	0.00564807761398784	0.309374005273858	0.00322382572122487
cg25093813	2	45030336	0.841289086184183	0.002064194484526	0.446212717708644	-0.00150713973243274	0.309374091423455	-0.00693074386929903
cg21247993	6	27218743	0.326223598382057	0.00329940197700581	0.0712110933077347	-0.0103825053801822	0.309374301061385	-0.00386144837812582
cg27435646	7	94285712	0.368449765224706	0.00469562977404472	0.829508816422904	0.00136704066651203	0.309375586727546	0.00406761772377772
cg03492894	11	46391995	0.259174702454957	0.0053561462901252	0.915135322345994	0.00078233425728137	0.309378299030154	0.00398463842826129
cg04170192	6	30418941	0.367057576291961	0.00222484634071992	0.29290801918248	0.0019293573083744	0.309381609602178	0.00137309122987572
cg23137494	X	73639809	0.568923131865577	-0.00162981148686237	0.258902207798734	-0.00633041557955218	0.309382423845312	-0.00405431615852422
cg12782696	12	48152363	0.678299906482009	-0.00179225646422069	0.318376529362416	-0.009227613303324	0.309382664364714	-0.00647095839115641
cg20311848	7	128784435	0.539816784493342	-0.000962809216841869	0.303130037284088	-0.00614620062258379	0.309383449830942	-0.00373583347012687
cg02970507	3	101707435	0.151978688022777	-0.014600939638722	0.877347750068298	-0.000675602027358888	0.309384594684011	-0.00644682895870764
cg21426886	6	10140445	0.671074996056385	-0.00603909038388823	0.309664929661369	-0.0239096309159299	0.309386764422394	-0.0148191525135565
cg27305660	4	47376551	0.683542350236365	-0.00228157612967316	0.415103449757639	0.00409982923603647	0.309388540632048	0.00357926389749467
cg23571024	X	63611516	0.79885223862191	0.00312372016232511	0.439777607882574	0.0312927124161413	0.309392321541816	0.0211020187953194
cg13532055	9	71649195	0.363878750095119	0.00527901876911864	0.896382080738896	0.00105057105139028	0.309392416772021	0.00462863239965504
cg27061377	7	161926	0.362294294810008	-0.0053159258473042	0.164700721900173	0.0122192293062652	0.309392683659951	0.00476252421458411
cg23237856	14	77348593	0.612065251891928	0.0018724805167177	0.541073856713645	0.00276922690889946	0.309394479120706	0.00313620179293163
cg04975598	1	160039909	0.197397615991239	0.00230341307190969	0.400557045177831	-0.000992135002641755	0.309398353876282	0.00114337729384022
cg04586051	12	24652169	0.366452730102366	-0.00451413785153662	0.044182737392807	0.0141510109891782	0.30940053478198	0.00402550603438606
cg14148441	19	47817299	0.201532333876937	0.00544960214527198	0.862411967720281	0.000928942631645391	0.309402024157775	0.00336138792712117
cg15026099	1	67220432	0.161291257273419	-0.0113828203420283	0.218650208493542	0.0370987074515723	0.309402947282374	0.014922198647587
cg03947749	20	62330072	0.796963477512761	0.00149598522074099	0.435268929540491	0.00504698816021974	0.30940586112002	0.00414240021368284
cg02490260	1	100746847	0.955171674477723	-0.000380335097180032	0.259808536963294	0.00972925997956404	0.309412246582204	0.00525429992032249
cg18961501	2	147612852	0.330106066087854	-0.00739111839832971	0.063050276040329	0.0188104351344428	0.309413380196437	0.00578329389795594
cg05337045	14	25472570	0.0577704467320937	-0.0119875567323005	0.872616539382133	-0.000781243869083816	0.309415540417611	-0.00378892612935459
cg23320493	20	23343405	0.223865910219627	0.00173960302073775	0.143882795987656	-0.0062881840402479	0.309420300750003	-0.00205580083805885
cg09275869	18	44337099	0.607827023997884	-0.00198071700326931	0.171193488347914	-0.00718228678327527	0.309421005196105	-0.00443058723072464
cg00878516	19	35842853	0.616084752616922	-0.00169816578150834	0.251359261851174	-0.0107830819337197	0.309421870468073	-0.00426986004727977
cg23515822	8	41675502	0.528228343948119	-0.0109699158254462	0.50349484293806	-0.0127984326085548	0.309423220089397	-0.0120515118133988
cg14687484	9	110201108	0.5953361064971	-0.00505674816377897	0.370984170255543	-0.00877669280719824	0.309423407161218	-0.00641885746823666
cg19380499	3	128722515	0.284595914007819	0.019123825565905	0.782516921031773	0.000545690170801393	0.309427187931957	0.00932946673182844
cg13458087	12	56165672	0.465861793848812	0.00511475137327024	0.511003228218848	0.00382795828003186	0.309427228954497	0.00469577791001207
cg00600661	5	13770768	0.831186065826292	0.00269851371492945	0.206450848579273	-0.00780079718485064	0.309428028524535	-0.005828671685081
cg15213732	10	860677	0.628151462682977	0.00169634420066985	0.118663642221571	0.00427916787878574	0.309428436920459	0.00200522414706711
cg08446213	18	56268032	0.263418817739149	-0.00896984105940315	0.394904055384597	-0.00632198673364538	0.309429275667564	-0.00462947630371965
cg12380441	11	1403976	0.503922281726052	-0.0107613042562589	0.430817634878222	-0.033405468878001	0.309430051817891	-0.0209729015670529
cg12198224	17	47997873	0.149250510058064	-0.00826834021187483	0.0926024781219036	0.00965092794040187	0.309431672968947	0.00437020853187809
cg00103011	2	8258752	0.206903097608299	0.00581229210132686	0.193128298375016	-0.035490016399856	0.309431931534741	-0.0149805166519241
cg24988345	3	158991021	0.764447556027292	0.00351261649020347	0.166136620276839	-0.03013436358501	0.309432680253604	-0.0130285388309148
cg11806836	7	100883854	0.695802490207433	-0.00478646227630219	0.481408535926819	-0.0167815010241457	0.309435146112731	-0.0162431041627079
cg09716038	3	97671487	0.169291469625707	-0.0067193891809219	0.759129120729313	-0.00174194532619527	0.309437204112155	-0.00341223413658049
cg24421707	15	55489318	0.810952177156574	0.00451547110836092	0.67065006753014	0.00676857058370153	0.309438619768816	0.0112019905532858
cg01801350	6	125283050	0.837351833618866	-0.000403762909360673	0.0374963200358566	0.00367558652575879	0.309440661109055	0.0016042229119681
cg10265952	6	5043901	0.607588305184044	-0.00278356617694655	0.240251789695385	0.0087161919072291	0.309443388135965	0.00457678867769444
cg24951114	15	42841522	0.092961643257658	-0.00222188213831714	0.605098843528039	-0.00355529086576244	0.309444901691378	-0.0031814192556006
cg02992882	14	36156763	0.661881449233029	0.00278174406713325	0.396233682569667	0.0204169702452191	0.309446706387651	0.0103112731155785
cg22988305	3	52240549	0.719100219922552	0.00180868230216894	0.339463857658005	-0.00694195320560386	0.309447703034588	-0.00381163623250451
cg09337375	10	131812798	0.907384750230374	0.000540074234241716	0.258378077086093	-0.0135404739605944	0.309449455555511	-0.00533340612718569
cg27384160	11	31980325	0.363607493447941	0.00562462981596207	0.0575871269420863	-0.0214273820309348	0.309450091532947	-0.00717995825277101
cg10588725	5	55575203	0.0796542461654737	-0.0128102470105467	0.483432266941782	-0.00327963601511956	0.309450679861812	-0.00580569848639028
cg26999505	19	10691861	0.192328239932778	-0.00836902191525238	0.986924693662721	3.99585985157486e-05	0.309453452951155	-0.00376915875051063
cg03995852	6	32812410	0.755793915567056	-0.000768457291866234	0.203206818351038	-0.00656434109288187	0.309454842313526	-0.00311897579579703
cg18090907	16	18995109	0.0610558865021124	0.0138456891605455	0.809821357348803	-0.000792015067661701	0.30945499161464	0.00435503028347556
cg01304710	4	3766151	0.516890598135612	0.00386396859846785	0.170171601667075	-0.0252384111579972	0.309460119599714	-0.0131449928261602
cg06236312	17	34890851	0.593617525163638	-0.00090211243660748	0.278321962252081	-0.00201271911830523	0.309460482906558	-0.00122540189204127
cg08595782	16	88096995	0.280816770715253	-0.00591223407727225	0.316336341521913	-0.00522519356713831	0.309461654905467	-0.004240511706285
cg08175655	12	115374223	0.112675965182979	-0.0134459394739524	0.878686307878659	0.000782319186753853	0.309462046374809	-0.00439880968380431
cg07126566	14	105959559	0.220018216232583	0.00600603149106446	0.57857108819106	0.00492179760858097	0.309463882664233	0.00488769135151535
cg21938123	13	52733373	0.687780152580453	0.00106474922758345	0.287963466626159	0.0037747684548042	0.309465180030773	0.00200848893213522
cg19342876	19	51841910	0.475660875055158	0.00104862220431201	0.271964371420384	-0.00452117583303019	0.309465927631187	-0.00200054551499761
cg13256419	10	134633760	0.787975827578781	0.00175257173472236	0.234327473035722	0.00736353853760887	0.309467908734797	0.00405134526836455
cg07344218	15	60665376	0.686099989213469	-0.00254950434713202	0.532576913761272	-0.00357792790633532	0.309473182218769	-0.00367146352868611
cg27587780	5	131817482	0.183146006328278	-0.00967887044506083	0.123364623386206	0.00843052881179316	0.309476459337625	0.00613954810240702
cg03157150	16	4738680	0.907106844665541	0.000745286124106846	0.48316009243766	0.0046654783228377	0.309477230788229	0.00453022743819002
cg11128775	16	126004	0.971072453868382	0.000166489736317412	0.138891244438717	0.0190009595242491	0.309479695062215	0.00802937712626947
cg00807586	3	38080790	0.280024433524717	-0.00209868187003326	0.486479156572043	-0.00114274756370447	0.309484575587176	-0.00191435492974234
cg13900978	17	14740169	0.312121750427047	-0.00631170150916347	0.752244247070328	-0.00531799180313791	0.309487924986553	-0.008804409088634
cg06710485	4	6779766	0.890558418486656	0.0009466695362093	0.0978523348450506	0.0166198010591608	0.309488038435565	0.0061797665350678
cg18996607	2	10132760	0.283111293858512	-0.0111196764607549	0.599906968698253	0.00288332200949861	0.309489929172468	-0.00518018907589536
cg12442452	17	34842733	0.459957247744686	0.00506438131516317	0.0470989348264912	-0.00918510936092745	0.30949085785218	-0.00346673772177057
cg09959118	14	69310844	0.804486602204378	0.000687199636900297	0.0959696105011445	-0.00543604759967366	0.309492984192933	-0.00288935662469588
cg07071250	18	21406132	0.417820338494332	-0.00603471391622532	0.36096392122156	-0.00686555891492384	0.309493904078212	-0.00801576470727539
cg25013235	10	7635189	0.378220194149547	-0.0183896166537882	0.475780056437733	-0.0137697197554944	0.309494729399669	-0.0128130577547183
cg17792149	7	92427185	0.570030535462021	-0.00618101070279754	0.348624806518009	-0.0160092315364959	0.309497178462168	-0.0092267571030327
cg22354724	19	46435631	0.323441910594108	-0.0146416944663481	0.897446379105463	-0.00137787931751361	0.30949729443926	-0.00863800640208987
cg19740223	7	50824025	0.0876625438858416	-0.00890185915113958	0.576629808053152	-0.00281975376568752	0.309497413329402	-0.00355125593718398
cg10041441	19	16771816	0.15639204217069	0.00214957211417783	0.00688391354304741	-0.00356440384489943	0.30949758121738	-0.00113245479968835
cg01052723	9	42366868	0.612961214488686	0.00904987180674571	0.666127259574445	0.00724506479866509	0.309499342274401	0.0132617354406669
cg27209679	6	143220056	0.652691149490094	-0.00190638472916448	0.679967054603081	-0.00156032315899562	0.309500432820476	-0.00280923367283908
cg25079544	17	71308681	0.825092125372441	-0.00107303275954524	0.390725224293167	-0.00539652600437474	0.309501379256076	-0.0055480693708406
cg25804018	8	140716671	0.153084391636079	-0.00938223478351789	0.516520596476434	0.00311775877861185	0.309503179857367	-0.00336922082949148
cg12141665	19	18600083	0.0827198107163374	-0.00878668336606823	0.945735784726403	-0.000356352463217638	0.309504085323667	-0.00390747999352198
cg06549924	8	26306331	0.893193053274915	-0.000278428900328728	0.274697149646219	-0.00171068835862717	0.309504969748125	-0.0013900073331132
cg06191059	8	27864322	0.401619274738346	-0.0112983736640803	0.456859819513361	-0.005342362066079	0.309506177793918	-0.00699133352512882
cg25557995	12	2761091	0.999669702814	6.55290537221203e-06	0.106986710623701	0.0146629957704076	0.309506305898043	0.00830380253293257
cg16067909	12	119346888	0.787387513365863	0.00191877824309549	0.0945341814487395	0.00775032455534056	0.309508145236275	0.00415834419578846
cg14494365	7	157528653	0.728011198464493	-0.00315936401176734	0.452774167607527	-0.00421332185103066	0.309509152017516	-0.00580829710837588
cg04575802	7	16957101	0.988036888284891	-0.000167870191989225	0.193636841356958	0.0212224522856776	0.309509680075262	0.00995657111513061
cg27429799	19	10342235	0.785445358088818	0.00041145838442008	0.178189018594881	-0.00221610621804398	0.309510708382469	-0.00146406423436601
cg02238136	3	40547704	0.416500681801096	-0.00189120593210499	0.258380282980977	-0.00233889323313145	0.309510754830867	-0.00232011347148794
cg14880222	1	79143979	0.432486661422017	-0.00561328536920162	0.207736236684781	-0.00923271364290834	0.309512248192917	-0.005426187407619
cg17702561	X	133755919	0.691148342013504	-0.00191773411717834	0.0391142834782265	0.0114675072291197	0.309512405626826	0.0058975442313728
cg25335229	19	52643207	0.955916832280479	-0.000280314101991105	0.302011248295117	0.00482704826182017	0.309513407013079	0.00355936740640689
cg21883598	15	45404157	0.107363682466841	0.00739287219800333	0.517167940377354	-0.000892355068436868	0.309516785678673	0.00201840070582138
cg21858885	13	46038004	0.097747346827914	-0.0119058784694987	0.224520064787125	0.00434044683315044	0.309522609947231	-0.00380453275424961
cg03494017	5	1724892	0.605139747071874	0.0075110880912047	0.0764928836387451	-0.0329625195691498	0.309526469919083	-0.0103454318598636
cg15842967	11	67007584	0.630963170767864	-0.00109782787548445	0.688823542756625	-0.00114735812152899	0.309527271781482	-0.00175660060860279
cg27051147	X	130352246	0.338153786508016	0.0112051570599576	0.224278104318554	0.010913023556028	0.309528091942327	0.00651589284552862
cg05239824	X	119074770	0.55468204525203	-0.00549113286238612	0.401086081372362	-0.0197599033557972	0.309528322557105	-0.0123865009866977
cg02265379	5	87898506	0.606082562468059	0.00406119363579877	0.937635231962795	0.000137416133604677	0.309528397202539	0.00638778361220556
cg11671520	9	1003315	0.950910712602981	0.000246109266911245	0.42324109172771	0.00350702604177406	0.30952989103063	0.00258518061096241
cg12312899	1	61646988	0.0663603870248767	-0.00862951742906659	0.555922111254506	-0.00381876842832331	0.309530636939724	-0.00380961456754985
cg04378603	11	65266494	0.517726419447757	0.00461300423021269	0.0775411666016623	-0.0236588582480189	0.30953113552017	-0.0122819069060688
cg24099074	11	34460172	0.581978486205161	-0.00311308925684743	0.77251335597832	-0.000787535136061557	0.309532474430563	-0.00366227065239996
cg15681462	19	55880286	0.134595831213376	0.0111540114255931	0.193255761362155	-0.0133324527131302	0.309533999984664	-0.00640105030887842
cg26993647	3	98700123	0.302936706231152	0.023882687261558	0.520603163318941	0.0162990211901025	0.309534501715476	0.0139262556536003
cg12539415	2	177016167	0.0229376540961395	0.0194995909462886	0.795792861612827	-0.000690556715039614	0.309534745505665	0.00542504443670993
cg02008691	16	52589450	0.0182860481493038	-0.0235542441524763	0.600168176612179	0.00238046617685158	0.3095359879492	-0.00701887726424578
cg06609390	14	69618595	0.883674673619982	0.000984995288955163	0.435835143299954	0.0038521141323177	0.309536318688496	0.00360744930470556
cg12278018	1	35266042	0.357463037453832	-0.0114297528754339	0.328513948443228	-0.00518377464778018	0.309537674461165	-0.00747030824485596
cg05447955	11	78125675	0.781263049775204	0.00285371046526111	0.318626506044275	0.024202077825943	0.309537946766804	0.0120749991492247
cg06298666	10	102050107	0.194866210298385	-0.0072302812948422	0.236393796482538	-0.00691592866351475	0.309538330707313	-0.00408353571646765
cg03473809	4	155672265	0.642485895266618	0.00391784897914318	0.365663187036945	0.0164363120392125	0.309543200228452	0.00888885681965048
cg00876345	3	49332263	0.405320956146987	0.00364441032648921	0.53830530843633	0.00388380040422419	0.309544099894893	0.00339406927998915
cg07032309	8	103668104	0.919580189259885	-0.000172876329509506	0.422622148764335	-0.00690719815417358	0.309545697192761	-0.0036703143621851
cg27219182	17	70680294	0.540204092354071	-0.00323374960590883	0.0532633229407692	0.00836491124281758	0.309546192965922	0.00321623055692881
cg15725046	1	11182153	0.727239575973975	0.00201566912433943	0.33653864206992	0.0046158350408466	0.309549632455256	0.0037449334296552
cg00261650	1	110998938	0.865173775014045	-0.000715190695404032	0.181551521705067	0.00633232698219158	0.309549889253788	0.0032534438030295
cg08447368	17	21075079	0.0245490530401103	-0.0136201051386959	0.881691302149188	0.000822431362174873	0.309549905801061	-0.00355503328844084
cg23737956	19	41020409	0.521396325142362	-0.00889934339867343	0.258052694625839	0.0133029750063126	0.309549926383035	0.00790685692220915
cg19823793	3	20227663	0.993107303217528	-2.16442497584521e-05	0.262960693465691	-0.00290024740568122	0.309550332943867	-0.00178770812379539
cg02154304	7	135789214	0.739587821955974	-0.0048777858754597	0.565254229344223	-0.011656297236668	0.30955071389006	-0.0113838994591313
cg00061217	12	113022183	0.281426207232804	-0.0131105524581064	0.327252901258318	-0.00176955038541789	0.309550985634263	-0.00541100568910598
cg10623826	6	31778639	0.841383376627355	0.00111098018137147	0.10388411507628	0.0110044934027477	0.309555660389925	0.00428940885393636
cg10842540	16	69963885	0.98774701538561	-7.20127763619608e-05	0.261273342709525	0.00657125180466356	0.309556470175305	0.00403734307474607
cg22595209	19	11289102	0.926388183241458	0.00052269617931045	0.624997702029905	0.00252159483601735	0.309556569353572	0.00371526636970613
cg17493815	4	156681385	0.832778299437235	-0.00103784454848733	0.610742948865199	-0.00122464150130878	0.309557862516036	-0.00443701954866579
cg13376768	5	1084670	0.0491690296107394	0.00841554845285963	0.624549928143146	-0.00163085451795186	0.30956261682412	0.00306998941882005
cg06516376	9	21031909	0.296393073413862	-0.0144141249073635	0.337463801523044	-0.00266349219931477	0.309566119134375	-0.00675250510566909
cg00067824	10	23492914	0.0353744373319815	0.0293373803442759	0.170486307176182	-0.00348636451220621	0.309567887028151	0.00660889378511582
cg20164390	17	39317055	0.270255664748286	-0.0130399525358324	0.803395197793721	-0.00401384953634192	0.309567931886241	-0.0108944341118861
cg02067430	17	79679069	0.466643604264921	-0.00123581284444666	0.530677166520714	-0.00255383948207411	0.309568940566194	-0.00187420478364564
cg08417097	1	41175199	0.0420256511695087	0.0336362769861622	0.731159626763451	0.00988633511232549	0.309569334048386	0.0162726024708288
cg07628404	7	35226524	0.585173830358937	-0.000778777019090527	0.181030410969964	-0.00140387838023772	0.309573368035517	-0.000951778722548614
cg27493151	19	38701994	0.733990514630224	0.00202049008803672	0.413923021574242	0.0252210209738752	0.309579076226097	0.013834530780328
cg00381330	20	25228575	0.947950844616218	-0.000124332878114175	0.274483637503253	-0.00391548366377582	0.309582091370566	-0.00228861081565526
cg01769501	4	76912251	0.0696964015487484	-0.0122094893988828	0.790078676191274	-0.00131563800056248	0.309586186990201	-0.0045569720140867
cg24155651	15	20549982	0.537080601998721	-0.00561251951521389	0.387028314141806	-0.0152608066641501	0.309586851139618	-0.0101588329076008
cg18469977	8	126964523	0.587245619055209	0.00309902513853127	0.328147170111064	0.00903150883703669	0.309588032770319	0.00488881557303294
cg17394230	6	42893034	0.354278103911074	0.00488749243835076	0.525913572201333	0.00301695266213088	0.309588757147088	0.00585941036892377
cg02492678	1	49226411	0.107336451573807	-0.00795745861577964	0.0456215224924053	0.0108770615464966	0.309590089427465	0.0044718009142177
cg21005157	11	40205942	0.117611776371114	-0.0120655103562237	0.482810210607704	0.00358865702664241	0.309591534095882	-0.0049707140931339
cg10182348	6	30618797	0.204847508037476	-0.0118849312130431	0.393724188559713	-0.00725493022023696	0.309591862098562	-0.00638201353852501
cg11677857	1	2560350	0.305863580613012	-0.00470742211155556	0.554360679525786	-0.00327504999978078	0.309593252675741	-0.00372685681492893
cg06867363	1	23894390	0.160401665491135	-0.0200560132589672	0.284768741444151	-0.00279516683719548	0.309594527074974	-0.00942020967233631
cg26025960	10	132889402	0.868449170998859	-0.0089688001538541	0.804916857286928	0.00583751615166645	0.309597926499481	0.0216751453506278
cg12750103	1	2559320	0.443996338497492	0.0121758417200617	0.165920482818271	-0.0324799426492785	0.309600386165047	-0.0125243325381602
cg13767625	9	135848623	0.716569010485223	-0.00224008469677361	0.067806390054742	-0.0192213489459419	0.309600507848299	-0.00637782270925177
cg09610311	15	58839555	0.380243789531013	0.00315946055787284	0.997758617828473	-9.19455589061396e-06	0.309601670884904	0.00217299214445083
cg07518786	17	61515852	0.804059198105492	-0.00126335991438337	0.151436540653111	-0.00964059886602437	0.30960204330337	-0.00861261794083476
cg16339434	11	2286788	0.864753421556118	0.000593020068663207	0.265842923981827	0.00744013424519983	0.309603068604626	0.00478446804596261
cg25626836	1	215843854	0.405941571941182	-0.00692779667234227	0.302515223600174	0.0351910843994137	0.309603411109384	0.0162717436520287
cg07087737	4	108355382	0.182545674750779	-0.017883280121028	0.347239884188651	0.025112711291791	0.309608092397575	0.0122228929896849
cg17711521	6	225824	0.308634695543346	-0.00969984286148677	0.625242478654343	-0.0133990203150066	0.309608545472272	-0.0158373111934506
cg27418687	6	105625068	0.951245462618032	0.000456782333215326	0.157482807076833	0.0337430725432746	0.30960870532537	0.014738439299323
cg26619987	17	78153772	0.83455339721229	-0.00106400886928937	0.0464014876104903	-0.00846487722236278	0.309610777699895	-0.00387466911589884
cg13471893	3	96756518	0.774254165503646	0.00604237983283377	0.451492338621996	0.0152012916807898	0.309610982268645	0.0138702657887439
cg25457604	3	71332437	0.204816922943946	0.00774795999184432	0.675465326330436	0.00268265660309901	0.309611626550706	0.00396629457702274
cg11036811	3	5078070	0.204735374488556	-0.0102432607105212	0.622817507283594	0.00303710181923024	0.309612886727114	-0.00508731459467068
cg02180766	20	3827347	0.335661981532493	0.00127914106203946	0.239045538749756	0.00119822550469313	0.309613561503072	0.00104360885934254
cg23138978	17	27876689	0.148750274662738	-0.0151819555615439	0.487367781693554	-0.0114607930566947	0.309614269563811	-0.0123112494506809
cg09460681	5	148742440	0.0654729401220002	-0.0113045160169613	0.993980672945813	3.86800831584673e-05	0.309616742517539	-0.00399255423363284
cg07843733	7	140567399	0.282549142271341	-0.0142238707757871	0.114930672003703	0.0364520657483585	0.309616818623077	0.0136316261748012
cg09679862	12	109072293	0.218195676934379	-0.011977559770411	0.336316289129292	-0.0044539767724997	0.309619841622464	-0.00568342045901069
cg26185392	11	134342703	0.714703211089062	-0.00329707340106651	0.770649315421274	-0.00184200274470018	0.309623820482305	-0.00449427059552708
cg04140496	6	111279511	0.379592179805762	-0.0166369074237021	0.328184182131789	-0.00600397255585606	0.30962415656582	-0.00871457718223874
cg26575140	7	77807629	0.352998906110237	0.00690892300240082	0.498510897905724	0.00903419167090516	0.309624579621525	0.00681714265563838
cg27111588	19	8946053	0.941304198888537	0.000646223335643549	0.471883024190723	0.0178851219944111	0.309626462589403	0.0113390364575095
cg05780028	12	46384545	0.0963617925236603	-0.00280043133288347	0.506202647868325	-0.00194099957252223	0.309626526060502	-0.0018361846564359
cg17634390	4	46880132	0.621032272553127	-0.0065450224107119	0.264748775936388	0.041190135157416	0.309626694760441	0.0180475505170969
cg23409370	11	57283278	0.172398814971826	0.00371312346829621	0.670546239425073	0.00117646396633084	0.309627703617201	0.00234679832247712
cg01919956	11	128049318	0.747924215072998	0.00287817482492739	0.403372375060546	0.00702096308640568	0.309629944246964	0.00650650513610943
cg23915111	1	200589553	0.377707501065631	0.00163225581991531	0.0380494064689725	-0.00496963096429723	0.309631051780637	-0.00201749970285132
cg04247152	16	88590325	0.381055056053914	0.0145567344533634	0.0552181216270333	0.0057767961471419	0.309632847181085	0.0114669514209049
cg12541174	3	85014816	0.577189539908108	0.00813106758650236	0.118004825068232	0.0203837288347136	0.309633698314606	0.00899640370970804
cg07448057	15	65274427	0.42803697157018	0.00437575855642297	0.631868094808031	0.00197555884496468	0.309633768069679	0.00353970775768255
cg02734551	2	36578995	0.0913428436112951	-0.015477315837411	0.974057290697933	-0.000448176529943059	0.309635974402085	-0.00935918169085175
cg19295613	4	12044196	0.87589813484673	-0.0014064529963016	0.185985311354577	-0.0142261236419334	0.309637398865589	-0.00793540001649017
cg14295188	12	76920151	0.700180887134594	0.0036624912776008	0.44657635934356	0.0207719919621469	0.309637868501295	0.0117588502437448
cg26086310	2	197181073	0.492049004584935	0.00549295832985637	0.419344091898075	0.00830061564778988	0.309643235356181	0.0087443039238242
cg08199344	16	75663410	0.513855115916507	0.00336166340477387	0.51439180009704	0.00416565172824493	0.309643401194358	0.0038273064163301
cg15579883	3	181722954	0.780609358353524	0.00135688612144555	0.0387889605729638	0.00971057805943449	0.309644566553949	0.00335600463058297
cg20661303	1	226129561	0.0954075783607409	-0.0108461800425598	0.288734411271437	0.00952289400872565	0.309648124134379	0.00533367628541169
cg23129033	15	31317730	0.67037210389451	-0.00169386113873312	0.284351236349218	-0.0108756807275623	0.309648402861477	-0.00530919422396206
cg20105437	1	153364402	0.00469537951805406	-0.015899888342028	0.441884100360721	-0.00408928630992726	0.309649140033171	-0.0110237980057999
cg19972353	14	24704981	0.910570722148812	0.000542609018183919	0.545729950991593	0.0035505855863112	0.309650704818349	0.0034954389996108
cg09389510	12	39567711	0.0160762902493638	-0.050200124127463	0.347948661697524	0.0179365714952597	0.309650779882272	-0.0139565572982418
cg26340740	11	58980377	0.106207853860782	-0.0179914239080255	0.465397902847245	0.00350321377158968	0.309651193801244	-0.00943145208186612
cg14496951	1	156265517	0.967457951236401	-9.88529197260295e-05	0.261389895070568	0.0222200566331914	0.309651693136137	0.0085950431901523
cg10120605	4	57845029	0.715973233203685	-0.000825870932238638	0.298650958767823	-0.00269973238804192	0.309654758159093	-0.00175061761265652
cg25665429	6	35749808	0.921489735266327	0.000728215010259546	0.152172997581664	0.00971533963283528	0.309656765960545	0.00449096195730349
cg03514933	7	49709857	0.93391755979123	0.000294072697495152	0.149569773352537	-0.010916872613887	0.309658839550849	-0.00424565008497757
cg16901670	6	167432566	0.8211437197292	0.00128545920757882	0.614740892528103	0.00245332436921041	0.309659903549833	0.00324298862693303
cg08877624	8	141521446	0.605902382764913	-0.00332002175903536	0.779520849077832	-0.00239581052813957	0.309661410602528	-0.00478406509098085
cg16760531	21	40860702	0.243412838017334	-0.0105706119734817	0.396370404999962	-0.00413320049342317	0.309661687529195	-0.00603596536281631
cg01857709	12	14956526	0.568998798692536	0.000914659461506963	0.0406527916860093	0.00335380445223823	0.30966339160444	0.00145668137688947
cg12049236	14	38057893	0.708170089179995	-0.00101937495831033	0.348864283083958	-0.00423063725641441	0.309664558936435	-0.00367222594642243
cg04985396	1	72749735	0.9717837607887	-0.000143638700594325	0.975568099640197	-8.12955663799067e-05	0.309670284936601	-0.00288883918995029
cg25415783	12	52605004	0.587311657076273	-0.00300758892075884	0.146352526533879	0.0125675489173837	0.309670752036343	0.00451551887305295
cg03183721	2	68870696	0.549781957719324	0.00197531977882643	0.393218616867951	0.00278438292304278	0.309672500701241	0.00172158245074698
cg06334400	13	52585315	0.784798440862268	0.000878952943711342	0.0562476404383679	-0.00758589157009688	0.309673511304055	-0.00279527257134326
cg06681493	14	75955422	0.883607798622928	0.000467813469083506	0.342226160215359	-0.00272469180230927	0.309674935361414	-0.00292591258431048
cg16560313	14	103373122	0.673856444551914	-0.00227355076012611	0.107420188266548	-0.00742129527994161	0.309676262602332	-0.00328928742954222
cg08820041	12	40916109	0.157252860751927	-0.00753772478530234	0.7046450673985	-0.00188284441007292	0.309676748423436	-0.00309391311323408
cg10550805	10	87209312	0.548192124325463	-0.00402039502127643	0.978389909849539	-0.000189559399435939	0.309676751983449	-0.00443573230126929
cg14095744	7	149559426	0.994482171420564	3.25453341851636e-05	0.399084170244361	0.00552687754987435	0.309676948295813	0.00423643263361075
cg00467636	2	191842259	0.138955601959572	0.0113758380611198	0.733732570068236	0.00344679479153632	0.309679869053421	0.00694768078776209
cg14544458	8	21566705	0.0499204922056092	-0.0486811897280138	0.491203702641887	-0.0215167055581357	0.309680124194125	-0.0250230943969834
cg08825075	16	3934709	0.813189844809703	-0.00258985322103529	0.359727273152012	-0.0052690031282247	0.309680418889683	-0.00636082476694386
cg06438625	6	108066648	0.72050747232021	0.00318938953908952	0.20225304531479	0.0099634484141085	0.309682228712801	0.00575421390315922
cg16537122	3	181951997	0.320292792810879	0.00442562261909384	0.422477987718282	0.0152021319446355	0.309682667925703	0.00745128525434909
cg11791006	5	162931658	0.682238490232089	-0.000619098286055164	0.542560448691597	-0.0010427391946394	0.30968422765357	-0.00152499243535334
cg09950679	X	150038902	0.769201867399353	-0.00187046884680112	0.191763033049332	-0.00638326317075498	0.309685884194981	-0.00418296259880709
cg03221698	11	129769054	0.429357472557316	-0.00395705170254828	0.753244474473661	-0.00164807508125169	0.309686128241899	-0.00316909299852258
cg06473880	10	133564166	0.87679073574999	0.000959562858878161	0.442466996350183	-0.00387141449988439	0.309690473328771	-0.0043481181914624
cg11038343	15	85920850	0.553263009855997	-0.00424154667693362	0.618939257124261	-0.00236543804045182	0.309690848808784	-0.00379395646171223
cg20425130	3	183273245	0.660153285573709	-0.000844826136566029	0.201857064624971	0.00663659108616385	0.309692332453968	0.00296666711618529
cg04129905	1	109642671	0.803168848821304	0.000618156276498093	0.095764382495327	-0.00364621319531698	0.30969290344016	-0.00209542957306626
cg22595235	3	3842694	0.86116339097582	-0.00084292427710613	0.359255772332454	-0.00658141322133959	0.309693162773923	-0.00502398357174829
cg24362151	1	110280786	0.78581698496285	0.00178841488503953	0.516048519289607	0.00318211985808946	0.309693935278293	0.00535676699690622
cg25490800	3	63847223	0.668071099202789	0.00321226749320033	0.390568879672188	0.00900305769857056	0.309700668687237	0.00598702880855917
cg14195845	1	236911583	0.193276775101456	-0.0110332269236029	0.602313092766352	-0.00357009833877855	0.309701624231543	-0.00658209306612774
cg02893036	14	105211665	0.314023304193683	0.00519325667977748	0.479132138336792	0.00523655266957851	0.309702044882212	0.00517047377243427
cg14664089	3	42132470	0.801414733564767	-0.00151154580626791	0.328066161795038	-0.00486281429788774	0.309702475544793	-0.00368092023228308
cg14335435	15	98513151	0.552275088707278	-0.0029905153444619	0.23513204231512	-0.0065905359941272	0.309704446367825	-0.00407562008866374
cg26157948	19	45260278	0.693219733972248	0.00164261566304962	0.142454020674067	-0.0216119270180893	0.309705201947423	-0.00863096471492279
cg25851313	1	16400665	0.0699585670088864	0.0246006559798078	0.225161847624143	-0.00334975681375861	0.309705257622141	0.00731986961468291
cg21605452	3	176915282	0.964147356942278	0.000106241807049722	0.302413355479624	-0.00265027849891074	0.309706281396497	-0.00185654397199953
cg00779797	1	223934864	0.655033847978301	-0.00246719143076417	0.162692735624738	0.0105336880077339	0.309711411390146	0.00422144439509515
cg07043360	8	126924388	0.838275780645842	0.0015262537343583	0.429457885601075	0.0119518974634912	0.309711924413828	0.00851705789802808
cg07799299	8	131344855	0.17503117942297	0.0156516290660506	0.472966465395825	0.0117048919204359	0.309713052800107	0.00957783356656752
cg14142817	4	144300134	0.742079437016223	-0.0020956746914558	0.55941750655848	-0.00254432712476627	0.309715391959037	-0.00332052643678328
cg20682769	9	89691979	0.87194504166423	-0.00113404518850747	0.344991382189176	0.00804614183182703	0.309715944639515	0.00572089464422043
cg24831782	14	35833109	0.401988649810516	0.00366399452534213	0.48117557528799	0.00734403934278311	0.309716276694176	0.00492231707153821
cg03042953	1	54871350	0.471156839205942	-0.000925400740987412	0.374866861472718	-0.00114444822063389	0.30971633881466	-0.000881050622187239
cg11185200	6	11497003	0.158119419108543	0.0206343755490675	0.818315789537747	0.00147617617051439	0.309718037077869	0.00922334732837663
cg08029429	5	164027225	0.809526829498775	0.00330846772047738	0.427248733043793	0.0237437839732047	0.309718336272007	0.0143745971062156
cg10914899	13	25290781	0.251711272072857	-0.00506809303245516	0.544502557406334	-0.00395296329641146	0.309719300166409	-0.00430821516155288
cg23284099	19	1490443	0.195753016500307	0.00249515102925067	0.74527521242486	0.000775814999264169	0.309719753786299	0.00160068546478187
cg18584803	8	142441415	0.388266646507047	0.00472145427891419	0.975505508442175	5.4467279335232e-05	0.309720611446788	0.00307913028336384
cg23649386	5	10646021	0.56497885129098	-0.00748849365472723	0.327780633316339	0.0103996310032866	0.309720880118213	0.00621520778458598
cg19489885	5	178684416	0.534824586357699	-0.00674939822493787	0.285149039547993	0.00883734867965299	0.309722372031695	0.00569221085935713
cg23845507	1	91966731	0.130863980274115	-0.00240379781526069	0.830730439938396	-0.000456552923858208	0.309724520887167	-0.00123119607671403
cg05399785	1	3564031	0.252313027273547	-0.00960220705038807	0.739612654427053	0.00280281481439045	0.30972558240203	-0.00666049710881252
cg01695715	9	75242506	0.729113349610097	0.00204945625719607	0.34051840620451	0.0188676240628764	0.309727768622312	0.00975841545545321
cg09776113	1	8003644	0.764234519676229	0.0025634940128131	0.0294290522929203	-0.0231003738549027	0.30972836587303	-0.00652293601486673
cg19627145	8	145662110	0.875408932432802	-0.000869802240104164	0.363850336386495	0.0102864876521258	0.309729236572199	0.00573947519062307
cg14701959	6	15268104	0.930572833623187	0.000631362734355839	0.107428967549787	0.00802154245615642	0.309729842988263	0.00480144036359605
cg11427325	4	162623660	0.102349684556392	-0.0103522303623409	0.918716273545917	-0.000933230378710879	0.309731005099551	-0.00547463002312511
cg19279342	19	863054	0.530438356214463	-0.0122605786837688	0.62457290086037	-0.00123067678706825	0.309731335145492	-0.00804623004059186
cg17250680	2	227846651	0.408022844482606	0.00668529100475553	0.070082758656335	0.0088386338804956	0.309732621572523	0.00679769404724976
cg23867997	20	61810624	0.957877183551579	-7.17634103706848e-05	0.0566885127952752	-0.00257440877655859	0.309732684622487	-0.000998245455658847
cg16571722	6	88558524	0.988068222197248	-8.30863669264249e-05	0.479015579884042	0.0042549531398441	0.309733922226999	0.00392312863943792
cg19673376	19	55721180	0.181723015464427	-0.0136321883236736	0.989168443427477	-7.62142691099854e-05	0.309733932344508	-0.005579956847409
cg13534071	2	28632319	0.143668662587973	-0.00603714111477042	0.112694161149701	0.0129565935718815	0.309734772255127	0.00454791446894181
cg18983337	17	19406038	0.283798201555523	-0.0113921143329287	0.76547820136747	0.00214376816421667	0.309735021014344	-0.00772066585498866
cg05836523	13	111775045	0.693992803501499	0.002133657403181	0.788638066540311	0.00190273136719216	0.309735332552879	0.00455867832849816
cg24983605	2	180487919	0.651554513906961	0.00359354738720198	0.323791597841057	0.0126604368510907	0.309736370025784	0.00708065834682036
cg00989575	10	75402204	0.717216782867068	0.00274508899063424	0.686532176380981	0.00345326467941778	0.309736497367601	0.00544978508231367
cg25769315	4	53708502	0.522630963030653	-0.00637312965996737	0.00741050185813426	0.0210929020694573	0.309737011520018	0.00592240591660427
cg15177262	2	191324888	0.585125399961023	0.00495179584158135	0.528784017039416	0.00499427061476016	0.309738334015527	0.00623838714546303
cg12779052	4	90602755	0.315566588680116	-0.00704749910931278	0.444643918537219	-0.0255256890902081	0.309738488526369	-0.0159032646568888
cg16976191	4	87928323	0.551265981352765	0.000904493149427384	0.617491613573409	0.000672996234132716	0.309740050752371	0.00105417653576937
cg14744970	2	171785020	0.906627344153399	0.00166227164797435	0.0167244740310635	-0.00741296566637202	0.309741417554077	-0.00691957883826293
cg02154357	22	42665622	0.650346529515734	0.00118866912152833	0.18287393943621	-0.00437822505373046	0.309744402893327	-0.00245449442292439
cg23450481	19	46586221	0.444615832683596	0.00899553174542197	0.823068787151883	0.00301309689511654	0.309749765789075	0.008944133078424
cg04550205	6	168789025	0.0234132966568716	-0.0159248137129949	0.544302467573391	0.00363622977283229	0.309751567251358	-0.00411948156138865
cg06050187	20	859998	0.119060058576392	-0.0119669337691731	0.0869454979346466	0.0301856326384251	0.309751932233154	0.0109956969008004
cg19484995	11	133967240	0.703939369826002	0.00325993127536793	0.370458329210965	-0.0447538908344998	0.309752574526551	-0.0244592540485786
cg14932454	9	135573651	0.661005483473748	-0.00677871370784162	0.620482907458062	-0.00419798313617385	0.309754308314294	-0.00673945597270994
cg25064458	1	64086533	0.53613734489527	-0.00357343737455626	0.161090876399323	0.00803081149485014	0.309754649396907	0.00364884802927659
cg25148360	8	37416628	0.0787501784065675	-0.0102723720561092	0.576308225489818	-0.00674831848439951	0.309757242698126	-0.00623296486567263
cg07964177	15	31306411	0.564278802449625	0.00444173564939304	0.00403150158208093	-0.0132818978121533	0.309757715697681	-0.00565087281032687
cg11805472	6	31126100	0.627120051955546	-0.000719323893270913	0.159270778957937	0.00194784907973524	0.309759747832953	0.00112742888663033
cg13416486	16	73093652	0.110739973183048	0.0244353170412502	0.847498589176585	-0.00141323524163462	0.309760051242787	0.00876079595618304
cg02379286	8	56987669	0.125614658702395	0.00663381915338136	0.695443597054212	-0.00125849519060148	0.309765576370859	0.00276415288753569
cg14382750	9	100264941	0.434912122947779	-0.00189044859400284	0.423928754543677	-0.0041527535375167	0.309772178006885	-0.00303689042734708
cg05904213	8	56757179	0.603121901697758	-0.00105423130898074	0.55832779290172	-0.00114108858575696	0.309774381764378	-0.00182300845820277
cg13670229	22	43278471	0.438964555069872	0.0179564569735852	0.455920660842305	0.0172511403650153	0.309775078043186	0.0189924715533272
cg08386859	12	48359692	0.449372061524232	0.00458794391446943	0.13461722099267	0.00615689652415189	0.309778912596087	0.00430645605507281
cg04779860	10	131763929	0.419950627303944	-0.00454784172504196	0.581649927267236	-0.00109541000967762	0.309780462008115	-0.0052367020119945
cg23446514	15	66797150	0.930089205322749	-0.00168797977494065	0.263852099452005	-0.00534379324070029	0.30978209308268	-0.00989445646871431
cg24010529	1	231417303	0.598252104699347	-0.00252518252155394	0.146678789872935	0.00663272261044927	0.309783977494172	0.00344158792909369
cg16956170	15	57209858	0.61772465646158	-0.00816603263170026	0.626082476136105	0.000972322925795572	0.309784646052526	-0.00868761524284029
cg11410694	11	56312057	0.417943829558052	-0.0112953797434339	0.227629991006741	0.0414855184062527	0.309785994873751	0.0161943995345025
cg08162476	3	13064001	0.355667813104699	-0.00575237457328984	0.151690209538707	-0.00390685275307687	0.309786218904426	-0.0050860235515191
cg14679197	10	99516434	0.638168570118623	0.00243831886647324	0.293429038730788	0.00578829997679604	0.309786731494162	0.00345388410366106
cg13880897	6	18336302	0.439905776984359	0.00679084787206506	0.775255389126248	0.00187304385200548	0.309789359492891	0.00478714719585376
cg04988487	15	57611637	0.562806655229047	-0.00521709119683729	0.165598181157934	-0.0174013857818353	0.309790587458926	-0.00797759705054832
cg02273270	4	174421438	0.844696876778708	0.00154740843001715	0.525470657653768	-0.0040328888673739	0.309791746454359	-0.00549617158658853
cg02802775	11	31391443	0.00467274686307966	-0.00564138078800474	0.883732594990442	-0.000463250390755177	0.309793780387158	-0.00224177629200577
cg04012681	10	1511277	0.0845382357706907	-0.0203671014757063	0.8785677710535	-0.00122641608235025	0.309795274548012	-0.00815285212458515
cg13226145	1	5923105	0.383962113892661	-0.0053945239651237	0.371363848874499	-0.00371499966069889	0.309796097306597	-0.00371635971910624
cg19931797	11	105880687	0.763908895709369	0.00179759849176638	0.376054865370655	-0.0199806952768435	0.309797228463291	-0.0102065849550568
cg13041080	6	52104618	0.0894173161197038	0.0161476509433391	0.332226866976349	0.00873331736418459	0.309797854637501	0.0112061778733527
cg12830327	11	85339628	0.845727873430824	0.00148413724973958	0.391584821750749	-0.0109801846841218	0.309800320999851	-0.00647904749630556
cg04336593	6	42379666	0.610269429667686	0.00365236526513456	0.310881821944305	0.00583638015806247	0.309800463583169	0.00477016315767677
cg14480891	17	78194009	0.565179666533215	-0.0011078452541763	0.345546609152014	-0.00315923151387174	0.309801379979261	-0.002236229993094
cg14008999	17	750766	0.754291020805825	-0.00614532620856655	0.626310446306296	-0.00286136075875099	0.309802635122022	-0.00936364559809757
cg18358988	15	58600237	0.307774344531654	0.00820134572824839	0.461796619053753	0.0100392122346252	0.309804221048499	0.00846851871733341
cg22611980	3	177063402	0.0944144700872836	-0.0100586856470589	0.962213159099747	-0.000561189270645348	0.309804989140917	-0.00769422501867538
cg22810419	12	50019012	0.74954841959077	-0.00190748990489937	0.218895807237247	-0.0240326414368872	0.309805974223589	-0.00998460253233861
cg12702670	5	179233869	0.112203735851562	0.00369047358679069	0.267853243634813	-0.00814087789990559	0.30980654870861	-0.00389609902592242
cg11822447	3	78530263	0.238644117186515	-0.00711629778642058	0.433336699824662	-0.0150294035332662	0.309806945030021	-0.0110431248328424
cg13522051	3	172033145	0.951363065127749	-0.00035748242422849	0.585494203786883	-0.00481140503571148	0.30981175987167	-0.00538351780196565
cg25352208	1	9867673	0.163552804602615	0.0110095735418071	0.719467511723302	0.00144887352249476	0.309814381086284	0.00492946250312079
cg12486558	6	134350854	0.552483129089952	0.003803191601621	0.760800474371425	0.00172291506696846	0.309814650677417	0.00409913228245513
cg15497746	3	133863401	0.642006553690979	-0.0044704430010826	0.292276971676978	0.0233444376979597	0.309816260142383	0.0115715346457034
cg16248922	12	30052697	0.340495671714588	-0.0129268986389178	0.0857449975150265	0.0394687213443539	0.309819095089639	0.0126706613589663
cg14182431	6	31509578	0.66873182851292	-0.00103059524498876	0.34907753194109	-0.00595574446913671	0.309819414483977	-0.00392646449445295
cg19552895	12	49379205	0.549543538839965	-0.00589808097764939	0.0380427684222447	-0.0101770989934404	0.309821126388012	-0.00589295752072609
cg08120190	7	39606280	0.865336744673389	0.000253268404068705	0.162402363854826	-0.00358561082546669	0.309822669649444	-0.00182876705035947
cg09580881	3	194353023	0.992361775621587	-5.40815143291295e-05	0.164437980738916	-0.0317581125686796	0.309827432533497	-0.0117911245328574
cg09145851	16	1365773	0.208932791477818	0.00627116361262006	0.680406850237437	0.00226560222422262	0.309828973647113	0.00410206671838712
cg20633024	1	180042852	0.965361504973517	0.000200296310200002	0.394099779861034	0.0076426971389219	0.309830875161261	0.00471730913154971
cg13230618	4	6610731	0.14678588739446	0.00592259154926804	0.797704710010202	0.00130989560049619	0.309831498892192	0.00362611376788687
cg22334393	19	984141	0.344507043589194	-0.00194079936924853	0.742939021218697	-0.000781843444698711	0.309831912695158	-0.00200337195835459
cg16190093	X	24044093	0.914951603971769	-0.000159966661793806	0.519735660929735	-0.00388271880713302	0.309833178322847	-0.00274969651013809
cg10191245	8	74893528	0.975187780889777	0.000265768539843137	0.49824926938672	0.0186134154752524	0.309833444084795	0.0129556742698832
cg19385474	2	96764052	0.993864108848306	5.65827801379005e-05	0.752346666955225	0.00168093616739164	0.309835651301173	0.00487017973029693
cg10847673	10	111929033	0.187469105625917	0.00918211010894113	0.065979218892	-0.0318080302028293	0.30983639174362	-0.0115651959667416
cg00392462	1	202244956	0.262010801096198	-0.0106810146629968	0.0258974057558051	0.0239840162539837	0.30983789941963	0.00670092777599898
cg16235860	1	62902122	0.915576599861655	-0.000227294044712867	0.525178607256299	-0.00439699342320993	0.309840002745639	-0.00311684266720684
cg22687497	2	133958825	0.552121905443182	-0.00592369759942939	0.337640908989709	-0.00599324338575872	0.309841271450719	-0.0062282100114513
cg27083689	1	10057059	0.650945852653524	-0.00120389113315561	0.418050447985504	-0.00236731101877038	0.309842180894707	-0.00280806873306254
cg25919221	1	9006680	0.131444785536394	0.0199541455497961	0.471082737382302	0.00921329630621798	0.309842294959495	0.0116951316021834
cg11045814	5	150461165	0.937169615122132	0.000232375778692953	0.578803299382802	-0.00156504722627168	0.309842325256025	-0.00232345191841157
cg10671394	15	101906645	0.643158229132467	0.00260010402187535	0.687596240195721	0.00229312737570629	0.309843418258032	0.0034535356229684
cg16920238	17	80076378	0.516289739035298	0.0028793763447095	0.735982713942853	0.000788589787074882	0.309844622864298	0.00290592867476669
cg13966628	1	240629046	0.13443872687494	0.0165723915333811	0.619197413725868	0.00442372828937383	0.309847783768894	0.00819971378055212
cg02536637	5	27118846	0.120253101912224	-0.013873196616097	0.239481757220671	0.025975146139404	0.309851719253657	0.00967780247176548
cg21525558	17	28181270	0.711690012336427	0.00315466484259713	0.417327592990628	0.0148480204303606	0.309852472910188	0.00953283451423289
cg24379121	2	190627466	0.504046504925533	-0.00160539056183782	0.451029041485138	-0.00332268694930285	0.309854174434973	-0.00245016788092222
cg16758348	14	58335480	0.522076039420881	-0.00431407264847089	0.175652810977256	0.0230422119985176	0.309857159885527	0.00893944569815539
cg26868514	5	5178224	0.191012396690772	-0.0118277797148884	0.936194822558554	0.000947259617300896	0.309858488254099	-0.00628618350657359
cg11657155	4	106768095	0.758358107908042	0.00257135631455355	0.200137425023194	0.0172143422244295	0.309860853052054	0.00839725142228367
cg00557959	13	113296414	0.240861283920665	0.0193940094877279	0.783342564067662	0.000588761646378074	0.309862506099694	0.00983527755425673
cg07319998	12	694784	0.967026772357581	-0.000192420724000547	0.218177267086249	-0.0282303529188725	0.309866268895265	-0.0126976357415205
cg08761885	19	57998848	0.581993664036673	0.00650510396006919	0.118611371660275	-0.0207585916818959	0.309871593955556	-0.00765790402773233
cg09800059	4	38322122	0.755885747007391	-0.00149952250216029	0.277026550385745	-0.0360437339644512	0.309874279141778	-0.0164515643305613
cg17678545	16	284775	0.80476500334996	0.000626605441421515	0.305042775359634	0.00318842051693085	0.309874608951904	0.00256396198910417
cg08253253	14	64911213	0.152673583091398	-0.00799529968789012	0.394888119699758	-0.00514025133679339	0.30987805979374	-0.00410349809919555
cg14544720	2	121560845	0.71235526803249	-0.0027133180127206	0.0448160406568669	0.00951359639350777	0.309878559103608	0.00455011070035992
cg09692733	19	10249298	0.304638044033221	0.0043527840271352	0.798797361987516	0.00143072190843892	0.309878603666506	0.00385180485451863
cg18403361	14	38725750	0.397049973999748	-0.00456576349788366	0.625725050603294	-0.00275180898106613	0.309878891098315	-0.00465834489415188
cg01719793	1	16533434	0.381101233962311	0.00117672627284058	0.507944913459264	0.00106878452052489	0.309879185469618	0.00126575791176601
cg07173934	1	6169988	0.616231925586167	0.00426248190819206	0.694196097636236	0.00300414554465356	0.309879818387852	0.0059569951388976
cg03399905	15	79576060	0.257978001089507	-0.00438113705986203	0.829008973661201	-0.000416801573705399	0.309882703500749	-0.003551814245326
cg06441862	18	68022379	0.848153607188533	-0.00156914012198385	0.380853652513578	0.0103189815881394	0.309884117263668	0.00664605626489033
cg20962955	3	190366926	0.744570850880734	0.00383871224852757	0.375191649873338	0.0317743103860132	0.309884135230666	0.0190967724091321
cg21131343	22	42686019	0.0024366526114579	0.0158289850720535	0.702611731120903	0.010405219978375	0.309884929491403	0.0117709494565361
cg06855897	6	16725530	0.381681834540196	0.00639030723880808	0.525050207547184	0.00735267085098682	0.309885747186516	0.00672223858496101
cg22802716	15	73215834	0.0681701193808952	-0.0146286662571441	0.889137295037676	-0.00116335344106004	0.309886650547622	-0.00495807693996073
cg15798855	6	41703480	0.496317695120376	0.00168863507287699	0.22509120081877	-0.00692768607081168	0.30988736584143	-0.00325798542480899
cg11205072	6	28510306	0.779883474313718	-0.00111549384120474	0.165980878883184	-0.00444467418048099	0.309887896755255	-0.00312076239401196
cg09074562	1	84255419	0.232356341360573	0.00913422697584938	0.133210240285115	-0.037179894490695	0.309888712635902	-0.0113105779147849
cg20396841	X	105969692	0.834986397257471	0.00189921786900781	0.163877302666012	-0.0159986298428987	0.309889164376259	-0.00976086328634057
cg26132501	18	56308337	0.94140728529453	0.000503413528457561	0.728186040889763	0.00180296252675106	0.309889260606144	0.00385261138146843
cg12442385	7	1034912	0.472943421157015	-0.00493667988868784	0.0210123736471338	0.0122744469925983	0.309891915731893	0.00426356894213914
cg04829830	14	105339549	0.220017042727243	-0.0366855493747925	0.29044592243968	-0.00608169520361054	0.309898039943448	-0.0130285038160726
cg23313900	12	12712485	0.341811021187196	0.0135213559724385	0.238029159938149	0.0233722460083149	0.30989817971121	0.0160896812245671
cg00891125	16	53738439	0.556922272700053	0.0047708834187867	0.026298150087699	-0.0116184644801385	0.309899295612401	-0.00538368002058112
cg00376357	4	10461465	0.998455982970568	-1.25278169982922e-05	0.129720641246829	0.00904439567626534	0.309900731875147	0.00434439495639019
cg15847273	8	82313819	0.280253412869638	-0.014772979061433	0.846680471245097	0.00136768070033885	0.309901008121461	-0.00741488068313696
cg22445033	14	105348195	0.507434633890376	0.00394741269503857	0.68422170357492	0.00373542216818076	0.309902058236248	0.00550324236459751
cg15881795	12	106361273	0.805703962902686	0.00256314532996727	0.535873452580722	0.0107627576298301	0.30990232710932	0.00886807835631002
cg15689238	20	61942788	0.107321482369111	-0.00690644833089767	0.287783736476089	0.0100645914630979	0.309902345557633	0.00634566469678893
cg09901575	13	46948804	0.580787483244001	-0.00357732044674391	0.621669557260242	-0.00201881095036658	0.309902804674767	-0.00362749072537018
cg25120290	14	85996873	0.264527139067365	-0.00480569437467036	0.259120737889599	-0.00281843051013489	0.309903792181283	-0.00238887359359153
cg12587960	20	18033564	0.783468215529774	0.00178753357953557	0.192129158963515	0.00687489674058091	0.309903891412267	0.00432135118790578
cg08327705	5	6756273	0.673410327059767	0.000782300485827616	0.243654975642574	0.00234404362950919	0.309905563629812	0.00149809913281225
cg05455859	4	77724490	0.0910741319356093	0.0117516478405889	0.629087395411289	0.0118607107005071	0.309905619225462	0.0133986877808462
cg17822233	15	31297875	0.948240811422103	0.00087629354830552	0.180332735432974	0.0263609800569086	0.309906925408733	0.0110758915173262
cg26549239	18	42683155	0.907710841540592	0.000563950813446361	0.413056534739406	-0.00466527844673993	0.309910514887368	-0.0034901327306659
cg13650226	3	46716243	0.220248720987594	0.00684479464428615	0.816598821894806	0.00102695142050789	0.3099107278695	0.0036839345440311
cg11044163	7	29186153	0.518861243991697	-0.00114636938363159	0.543041436079756	-0.00141310588081861	0.309913448535672	-0.00186573625001176
cg18949415	6	43969136	0.445788920820339	-0.00948156488368297	0.762558623608814	-0.0047924923054568	0.309917878030838	-0.010549162176514
cg14688844	11	45012133	0.741087778112751	-0.00213912954287199	0.547791607766552	0.00420301635732753	0.309918560516299	0.00443318076064282
cg15609631	15	81026698	0.420970688338002	0.00441095156497655	0.398431715264801	0.00495092580267248	0.309920693874174	0.00388979626236701
cg25777865	2	209029558	0.84775083605412	-0.00101612228610712	0.337827859425693	0.0051152743634149	0.309920756307255	0.00321207757102751
cg24013826	11	71187578	0.422193048812771	0.00477230042203977	0.578057896856846	0.00324219256029129	0.309924956706697	0.004990711480456
cg00698382	5	135967137	0.724646452661683	0.00905423404262018	0.454545145379385	0.00558143745064852	0.309929900021319	0.0107235361359953
cg21152549	21	36511241	0.810200371217758	0.00146937927760247	0.29061182537005	-0.0278705757158322	0.309930879823273	-0.0126300981579744
cg07999826	8	139783309	0.59828655915473	-0.00334244574264655	0.108574605660101	0.0095959111681678	0.309931035196088	0.00430981461277029
cg16311366	5	171276427	0.662166661812239	0.00430833490270393	0.750458578310464	0.00168528061621983	0.309933357189763	0.00503872001012007
cg12790592	14	89884273	0.267018570645329	-0.00188870787956368	0.574394448411558	-0.000949675892071425	0.309933469456311	-0.00140535571159384
cg27279809	12	49183212	0.376222626542599	-0.0028270779566001	0.799649187549385	-0.000926446562396792	0.309933585027764	-0.00269655524819064
cg07055845	X	10588667	0.384345539982621	-0.00453659880850999	0.894748325775301	-0.000384676629500143	0.309935160583086	-0.00283833675522873
cg25273897	10	89365807	0.173055598774728	0.00887861894752193	0.500000517184364	0.00385064416996375	0.309936510973982	0.00439820623676816
cg17904982	6	46882340	0.920486526187431	0.000749523894121932	0.254646940121802	0.00731324628403003	0.309937642314968	0.00495435381654701
cg10894682	8	47120767	0.809047316781683	0.00314206601910891	0.264866467067964	-0.0356516863249223	0.309937648012964	-0.0169911660405443
cg02661728	7	17018326	0.99065182537699	0.000117730838603194	0.559103670286288	0.00871876880698117	0.309941523914978	0.00847302204167719
cg19271686	11	1475599	0.309770719066992	0.0162028367115161	0.81733621216146	0.0017528590071272	0.309941867088426	0.00935399661597621
cg08496503	17	8286586	0.535928053282322	0.000882495086478562	0.056104776848138	-0.00284510055161232	0.309945381010469	-0.00111102405851617
cg17268070	5	1672018	0.206194635929106	0.00975883216353231	0.798914418955568	-0.00147542134401514	0.309951399858989	0.00417417884410798
cg03134661	19	4919655	0.81826402407709	0.001951276631657	0.129337389650809	0.00735118478097282	0.309953549885981	0.00553965329755749
cg18651347	7	70102632	0.281655614508452	-0.00825011918500489	0.876966509046023	0.000778855070019868	0.309957004181553	-0.00583284108123265
cg12297162	15	91414593	0.960666674444638	-0.000191885050521359	0.257740758674787	0.00309508436687774	0.309957234832334	0.00188618418770647
cg18581937	6	31648656	0.149344688257722	-0.0054674484088697	0.982046840864264	7.04401783819712e-05	0.309960683273487	-0.00288557352948219
cg26938749	10	3053162	0.447398630484127	0.0147586179112201	0.877870256482519	0.000908051218311848	0.309965105319802	0.00866623625616617
cg19767734	3	49058399	0.654399536361141	0.000985368635405463	0.338626049504815	-0.00654129683032575	0.309967098761989	-0.00304134969719751
cg10174585	8	38243596	0.459436124872746	0.00333301178955995	0.333100995454151	-0.00774346191831251	0.309968003158174	-0.00462150107919651
ch.10.35929570F	10	35889564	0.108635077628413	-0.00330060970608655	0.673936967847656	-0.000631731735422515	0.309969054497335	-0.00162591035826908
cg21129729	2	42719678	0.229811942632624	-0.0147835096438192	0.287168907144846	-0.00346000129715626	0.309970148035486	-0.00814595981096582
cg13940125	1	197237119	0.421436591281175	0.00582813235431256	0.425189035068866	0.0136025145424839	0.309972459383006	0.00869978215864866
cg09216666	1	8436291	0.975407093183969	-0.000193135922648004	0.155155911223484	-0.00699783189968957	0.309979049114986	-0.00394498286155394
cg10657204	3	361467	0.130133523332049	-0.0201116143913645	0.263345912225524	0.0454151031814587	0.309982206057053	0.0189614615884608
cg23244703	10	89764387	0.204042572846548	-0.0120799804625901	0.239959560536625	0.0332729134644237	0.30998489052362	0.0157588155352443
cg09086179	X	80376748	0.501377377503955	0.00341200927539845	0.388790840199027	-0.00763829662108494	0.309986429536695	-0.00485198664582982
cg07980242	4	6718548	0.279291965684243	-0.00150136835161545	0.276486838468473	-0.00148418015487585	0.309987961346831	-0.00128156683893482
cg18816487	3	58319104	0.44235181920674	0.00244135597708385	0.233809627348547	0.00332926048150564	0.309991317008404	0.00190207391956246
cg18506442	8	96241358	0.173050309269435	0.00910381202052311	0.259768963680126	-0.0312299729063848	0.309991342695749	-0.0137021436495515
cg22122416	8	17582299	0.981924555973966	0.000279451449730959	0.629743017901889	0.00245793471658742	0.309992955206923	0.00558458329035241
cg01958906	14	86705163	0.780545902287577	-0.00223343063782082	0.313489833382732	0.0221562762877754	0.309993137659644	0.00907083187336262
cg13768347	11	1311540	0.0755709343036737	0.00888258515787824	0.792961393627607	-0.00129977351391559	0.309993196137298	0.00432612711209488
cg01268022	7	30065277	0.551521499330293	-0.00815447143936851	0.888454194275069	-0.00106379245096273	0.309993365390079	-0.00799699786585908
cg07509145	12	121717203	0.00773405768934229	0.0198151120415769	0.185031683829988	-0.00751525208105866	0.309995965813261	0.00542514586712844
cg25495534	10	65431222	0.054759527225702	-0.0217430340826139	0.834082855558665	-0.00417943682252852	0.30999628924212	-0.00957665744277397
cg01719079	7	1139423	0.628762429192287	0.00327482572921217	0.860533407527171	-0.00102078557939403	0.309996332563952	0.00469392409449485
cg14495944	8	144130727	0.496156734385172	-0.00588753808916648	0.640744825285572	-0.00275700668796768	0.310001418493973	-0.00473082747962106
cg04606053	20	33815214	0.885492616885302	-0.00117985864888287	0.13861156437716	-0.00769146545290926	0.310005796535358	-0.00513791375904109
cg13282252	3	188581493	0.36176177529677	0.0055526549241227	0.0260487855914835	-0.0125138456524826	0.310006884219703	-0.00363390589743673
cg06180670	9	124903582	0.264870073296456	-0.0137847945955831	0.925441220739229	0.0010342419577643	0.310015019601371	-0.00772977572138978
cg09220061	16	69220782	0.105365627698463	0.00355462788495537	0.567627168639116	0.00134343506926828	0.310015089911517	0.00281592775477097
cg19688056	6	16184520	0.287562157757134	-0.0161060188013675	0.734928602186735	0.0015276765774081	0.310017518555367	-0.00729061225885298
cg00077304	11	1364330	0.666134777532708	0.00219079178850315	0.714311994717256	0.00198609429201826	0.31001996431933	0.00328887677978955
cg14925300	18	56366127	0.971592349133284	0.000332837978033528	0.326575868379369	0.0197591080030738	0.310020734715416	0.00905720603806138
cg04868962	2	180427177	0.922638691574128	-0.00227812215500748	0.225062084657845	0.0161142481407537	0.310023130750395	0.0104762473438838
cg02281444	X	119072082	0.244802284801555	0.0117396728229227	0.114856521166422	-0.0179301497554848	0.310023583696122	-0.00732898166379363
cg23693475	X	13393496	0.959247088228607	0.000490179876641126	0.259049716004125	0.0193197726594302	0.310025075699942	0.00958864766004594
cg04594233	12	132917312	0.0781257402745904	0.0133339900483441	0.748813757953443	-0.00194542789890887	0.31002528395078	0.00481406628160756
cg01634410	13	64411884	0.155665469962993	-0.018378638173909	0.975526497165748	0.000619701648516351	0.310026143072428	-0.014990111710035
cg00966482	6	11111926	0.625759121947415	0.00755431987775147	0.307993341826037	0.00538794845363586	0.310026345808049	0.00685104329237184
cg14020943	9	140218184	0.487405175810919	-0.0015064206010799	0.257570151965825	0.00450049808360084	0.310036040876283	0.00190151112115225
cg06233947	16	58230251	0.565789491688494	-0.00326100615664888	0.367725889182331	-0.0344439056187271	0.310036515606693	-0.0166482876196923
cg10262997	11	18654886	0.37387225698882	-0.012702479425994	0.565194331839505	-0.00138299987311172	0.31003652902801	-0.00778924637850859
cg14388858	7	94285520	0.0930911179983425	-0.00901957759080485	0.971497723397093	-9.7790452471893e-05	0.310037741460241	-0.00281192714682676
cg26092544	22	31575029	0.62632662460792	0.00208549160064272	0.571457477994067	0.00263639903825454	0.310037892561091	0.00321763872148886
cg04003264	12	98517260	0.000854660015788225	-0.0284521727757841	0.567748012515616	0.00426764416303713	0.310038339287286	-0.00568529054699202
cg12856405	4	20700903	0.138138392287382	0.0103411629317966	0.554054074330404	0.00893541140287619	0.310038744638139	0.0132167835052422
cg00133122	2	85839121	0.65027678212697	-0.00067628082776133	0.097645251452877	0.0021897550057736	0.310038988467644	0.00101068720711034
cg04798055	5	67410659	0.166144709482157	0.0103502798700673	0.944884580810401	-0.000487316918457925	0.310040239423598	0.0047286309893112
cg17182503	8	22462457	0.458720563565804	-0.00234170907471091	0.53658010878069	-0.00441779326322156	0.310040273354665	-0.00357640491873307
cg18737918	13	73632296	0.126534480428802	0.016509086461212	0.209528067164522	-0.00756512714267021	0.310040668137421	0.006623649142409
cg11107657	5	167687025	0.784245433226573	-0.00265026332751894	0.233153316537735	-0.012645691794354	0.310042820471147	-0.00780995405398515
cg14599326	18	63648951	0.929096062277536	0.00111494747058585	0.433593910003119	0.0237397797453012	0.310045770472638	0.0154379323003368
cg12442236	22	37823644	0.951168743785769	0.000960728298775595	0.742090954409413	-0.00345483846722154	0.310047016132017	-0.00716348878605142
cg01722932	11	92702653	0.221304814178543	0.0221849333690427	0.451878223048558	-0.0009540953446462	0.310047698441091	0.00763000924017673
cg01704655	18	42498365	0.835995365289179	0.00141703654591114	0.171442157923531	0.00768422054517484	0.31004815721124	0.00410169369562647
cg00188402	22	47242898	0.0695802354753372	-0.0144859207149418	0.431241141667573	0.00526184612030303	0.310050791008442	-0.00553376418554201
cg25555336	12	120806880	0.711342977240045	-0.00082276416064981	0.196170895026404	0.0027141128119559	0.310051763692544	0.00159497712553794
cg02703145	9	93922525	0.258875444790944	-0.0174244931527306	0.300081215408279	0.0028272692108592	0.310054583842279	-0.00622564130202569
cg06960326	16	22646847	0.425359301830035	-0.0119467174692687	0.45321322896882	-0.0108403250836373	0.310056407858361	-0.0092745986528857
cg09622643	14	97543980	0.226798464602242	-0.00397869498795461	0.440903945446816	-0.0323563733234017	0.310057628566294	-0.018403339472369
cg21885046	12	130647004	0.837156650744765	-0.000911239106429387	0.810413264972771	-0.000530732070918314	0.310059790794829	-0.00215366227415818
cg09395207	2	39640767	0.673669430444003	0.00262307368111639	0.213343599472879	-0.011784402116049	0.310061265035313	-0.00538061335190105
cg09314280	22	40405087	0.857785695420628	-0.00165525573533447	0.332147458374162	0.00851152503298727	0.310062681754834	0.00627675145934837
cg01519695	12	3590798	0.0607808381335773	0.0167172510209625	0.248803970105279	-0.00825548417188642	0.310064137445352	0.00639109668945722
cg10187907	4	4292287	0.437837967357911	0.0011289039456228	0.235658146888835	-0.00571236014936367	0.310064235258285	-0.00224345616304039
cg26755700	20	56689164	0.294503758733072	-0.0127949505291451	0.669124513864373	-0.00222384739649294	0.310066731012735	-0.00830104231940472
cg14629755	17	4689893	0.688605777607585	0.00600129630358656	0.174024844204401	-0.0260747367927656	0.310066796620997	-0.014705850015901
cg18869700	14	20907205	0.138179601987821	0.00982910517895422	0.87272335794403	0.00125242676662601	0.310068132537421	0.00520133651258118
cg26738423	5	58055206	0.535388634736997	-0.00451695065488617	0.475876272393099	-0.00431694132009561	0.310071229849748	-0.00753274164558229
cg19059427	X	54519056	0.975972655742598	0.000194897626621283	0.23011716048254	0.0078438530185968	0.310072053834102	0.00454591136199714
cg21311861	11	69409973	0.22693948131922	-0.00724350186395512	0.431269777569199	-0.0187870093850667	0.310073914976837	-0.0110247101660052
cg11227637	4	103749288	0.596710280430263	-0.000705192329580388	0.286174494427161	-0.00384165826825107	0.310074741797703	-0.00231267529864255
cg07424295	10	92980030	0.398096413057141	0.00453985023506726	0.137049462243011	0.00373411050247025	0.310076291831886	0.00414717500761109
cg24731952	19	46236429	0.317184024045086	-0.00765779376407678	0.369730464826102	-0.00532244191145807	0.310081513451721	-0.00680223547767029
cg14722588	17	43085863	0.0201788635277636	-0.0214150048912319	0.633865191861407	0.00228316229236354	0.310083887686288	-0.00815830979919649
cg01774304	1	235133721	0.923644483503437	0.000512745358255312	0.418206067495032	-0.0292106450093567	0.310087331806381	-0.0155077288973201
cg23405677	20	14690830	0.617270414142312	-0.00922989823533098	0.473637238577196	0.0193374879452102	0.310087590758744	0.0121310461132484
cg14401320	14	105796811	0.203930869910576	0.00765660765038896	0.888774331097131	0.000578667390898246	0.310089955576105	0.00411766531003831
cg04720592	1	118165724	0.846769107111081	0.00201071807277448	0.248440298416133	0.00590215179307904	0.310090058717176	0.00693402157594609
cg12360933	5	43289200	0.203686172501532	0.0145172187156595	0.651540842160192	0.0077416281710616	0.310091440250679	0.0108492369841411
cg02093388	15	40199318	0.0719617219877468	-0.0108239935613218	0.979311271944735	-0.000167562061429588	0.310092030939541	-0.0039229381341626
cg24818183	4	44680862	0.158892844911995	0.00166637394857244	0.0935651566623516	-0.00439131797954395	0.310093262346951	-0.00148539959139824
cg17823076	12	53574937	0.498357540425388	-0.004255915456383	0.589049237967062	-0.00639423418814902	0.310094529034807	-0.00507630309941883
cg06549658	X	67353249	0.545775582326022	-0.00591389971885032	0.238247130645669	0.0184558615455105	0.310095253517138	0.011130782701208
cg10926994	1	78444966	0.0219249643115645	0.00542621002651392	0.081278329718667	-0.0105760009028543	0.310097325447221	-0.00339746802032832
cg01189603	15	83784667	0.0281636292394161	-0.0152980952637941	0.989162721101987	-7.11551274561976e-05	0.310097927261914	-0.00455261033733584
cg10039193	19	4559780	0.256799748101515	0.00716492447479672	0.902249081388954	0.000778701646435625	0.310103126644975	0.0055709951852247
cg21843814	10	26558520	0.693381568744514	0.00521620524927192	0.392849441052689	0.0166301695357811	0.310103492321349	0.0108585047983088
cg12733753	8	126409294	0.755682396647112	0.00272508473558594	0.494348929866412	0.00390645264328385	0.310105635271317	0.00488644386879002
cg14286256	9	98318448	0.418231481498699	-0.00510715254169524	0.231276671174435	0.00751550937693774	0.310107016816397	0.00411540977174673
cg13580096	8	66546317	0.535439382134051	-0.00246035912028564	0.583562589123852	0.00122136192840313	0.310111639498367	-0.00185973267958978
cg25194918	2	5831370	0.968397778231441	-0.000163550015554917	0.240357307531736	-0.00246717055182607	0.310114772379598	-0.00377869058656205
cg00074522	10	85442173	0.575475236284231	0.00267659168718702	0.0146529173745492	-0.0137149592501585	0.310117020298734	-0.00344243584915764
cg00348254	15	99202614	0.692229014547107	-0.00147580852996079	0.290820817234291	-0.018330531542958	0.310118399416371	-0.00803694392123098
cg11471422	1	18368234	0.942953692764831	0.000505879805956527	0.255100331972146	0.00690840058502386	0.31011874964718	0.00407527348685253
cg26475687	1	227179256	0.266547278726261	0.00740383262210727	0.679455140022832	0.00368426054727113	0.310121006974884	0.00491153645508608
cg26952010	4	116035243	0.423767505979529	-0.00794033614043285	0.184869569851693	-0.0073659165708016	0.310123845811725	-0.00728987355398791
cg01253107	9	35102903	0.474693507760381	-0.00111059196806383	0.257183395792252	-0.00143996040886303	0.310125378054364	-0.00137719844311099
cg12874088	14	79368557	0.0818300730914429	0.0106359244764243	0.394953316524471	0.0152531302802963	0.310127539398416	0.0094419165638639
cg02724608	17	884373	0.78211243449748	-0.000937418153182121	0.444885092095988	-0.00379139361001564	0.310129286338487	-0.00226284199156703
cg06544113	20	524502	0.148257585753949	0.00160427500904104	0.146769579459572	-0.00322696487528139	0.310129800363858	-0.00128976872178815
cg16526961	12	43965849	0.460033461411619	0.0122817989338626	0.125213483523846	0.00303809988845366	0.310130501874687	0.00826046759474901
cg08404740	5	115812616	0.252570919774724	-0.00718124865202556	0.702950619743641	-0.00236752315557722	0.310130552556398	-0.00465281739502829
cg12322373	10	3827644	0.770097728912744	0.000611244595663637	0.381721146947591	-0.00478045735284068	0.310131470573527	-0.00259474301112469
cg26941891	19	57998653	0.357477796204988	0.00455990094642649	0.269055653896955	-0.0253430428836699	0.310133893680944	-0.0107074390618854
cg26149567	19	866120	0.0501325337338214	0.01140278338581	0.0680398547612604	0.00981737209791504	0.310134253854921	0.00729460231424092
cg22043634	8	144798336	0.401718424550661	-0.0151947350938888	0.509965570802086	-0.00983307936290986	0.310134385738851	-0.0104680401145655
cg17321480	8	144770967	0.0883174447376711	0.00955039504066676	0.607072297108299	-0.00339757847272764	0.310135701990664	0.00399040364873644
cg01279419	2	151165680	0.828972675724359	0.00208749663394942	0.108671925810173	0.0176005273330881	0.31013608976568	0.00718827901076374
cg02295872	1	228131977	0.34320693353701	-0.00241807102155822	0.964860252875644	-0.000107477445661064	0.310139577927948	-0.00204099985621864
cg04340772	4	75023606	0.744213038396372	-0.000741139221735778	0.435588805153495	-0.00449120126868045	0.310140148545213	-0.00278992852935146
cg14218885	6	6713220	0.469030665916049	0.00573362752283771	0.00470296334736016	0.0147454014849529	0.310141885302233	0.00836685832739331
cg03917521	22	19165859	0.210164307210872	0.0037090859421827	0.302910392474957	-0.00961796621380858	0.310142182930102	-0.00404477546999254
cg08470208	10	123197267	0.220151812325311	-0.0136812718016119	0.479795887042046	0.00310177035132841	0.310142673257798	-0.00700090865690253
cg17144710	19	42052900	0.535594357650637	0.0059125958891479	0.314467097599077	0.0057367200710052	0.310143165792245	0.00640352699184635
cg04261087	18	20716476	0.528418298998684	-0.00145702425186303	0.142852822758525	-0.00340707858761308	0.310145196012338	-0.00317979580901135
cg27295742	17	693324	0.234974315688312	-0.00669843919240156	0.530608004021894	-0.00469863782858159	0.310145519271868	-0.00450327662917149
cg01243653	11	77158483	0.443596486028405	-0.00950946788267485	0.478293714201674	-0.00525735080811027	0.310145715466314	-0.00849464981068412
cg25503381	15	39871923	0.46800926296497	-0.019503530438728	0.578412920889196	-0.00159941622162317	0.31014599710136	-0.0144796825090273
cg02174341	10	13276466	0.210723143603088	-0.0135018129123514	0.0026396039376977	0.0255671304488679	0.310146801109324	0.00642211776137303
cg19669787	16	4606073	0.432594283173431	0.00408090141000238	0.613374929510542	0.00353346744224939	0.310149706138775	0.00453723937234696
cg26587539	13	95862315	0.539892405849403	-0.00422442512687653	0.0887006379010935	0.00970721255587906	0.310150837818353	0.00406297685424797
cg13806419	5	41264797	0.353193617097709	0.0083691221186734	0.971345768600811	-0.000273961259154722	0.31015235447816	0.00507983928717347
cg08329821	15	81623305	0.315812497002711	-0.00881885979403572	0.48990645466853	-0.00810620359609891	0.310153252464378	-0.00647227489124594
cg22361290	4	95591753	0.337082768919249	-0.00693667367207815	0.182951090768706	0.0246785640621037	0.310156658286598	0.00869043920059428
cg00976121	11	44586372	0.96480528505854	0.000227775528725557	0.292530064138194	-0.0119501489447734	0.310165310168768	-0.0080243358327821
cg06347943	2	240426297	0.283353733263234	-0.0132361148406521	0.743494952274731	-0.00147886456476591	0.310167790385615	-0.00690211623600518
cg26173986	17	8067016	0.745793638234834	0.00932178830788392	0.301449583786274	-0.00304871624960109	0.31016791265173	0.0138104929392008
cg25078813	X	138287654	0.368154389151024	-0.00257620619153273	0.604798110961398	-0.00171509635624813	0.31017014165039	-0.00242921468293189
cg00394150	11	115497290	0.0534885493937331	-0.0205775476948244	0.952739344555894	-0.000338168838302079	0.310170688224102	-0.00740599416066627
cg15815403	5	10559850	0.160179221471428	-0.0117222971861378	0.667161611361099	-0.00292508130935641	0.310170764044078	-0.00613853271490492
cg17716500	22	40600549	0.958443806697147	-0.000333656729529132	0.154653270758916	-0.0170228871657034	0.310175704071628	-0.0113846754944259
cg20383654	1	39490535	0.394387929911327	0.00681650004244841	0.126301954210111	0.0117587606557851	0.310177480516581	0.0097236177210049
cg06569729	10	99532410	0.773537741060872	0.00165214393609173	0.160353183939918	-0.0143655775041135	0.310178033611668	-0.00558519434465997
cg17058475	11	68607737	0.10997904405013	0.00912437374964404	0.570893647389558	-0.00100279386331435	0.310179447576957	0.0041679890048888
cg17783288	5	111043697	0.741570845486152	0.0022442159762035	0.149473515693302	-0.00996739696355294	0.310179590359677	-0.00452147371098926
cg11050609	2	65357605	0.856549884911224	0.000279635635716545	0.589193524020771	-0.00263904303745521	0.310182529165318	-0.00240848252551146
cg02136725	14	58765609	0.231713210426976	-0.00215886819599413	0.674757790883375	0.000778230355281291	0.310182805490036	-0.00127689364950305
cg04365878	1	92311629	0.274347816706514	0.018967908451875	0.791350398787253	0.00737367556457151	0.310184393862917	0.0155328749828648
cg07081561	16	56847487	0.792315334095704	0.00167429061268287	0.137856779361572	-0.00869113924547433	0.310185540094244	-0.00403029749542549
cg04155793	16	89752847	0.318468433040698	-0.0156636087200805	0.982418552916434	-6.7491579732467e-05	0.310185744915587	-0.0076104581889098
cg15732451	1	228997949	0.60496268128952	-0.00610635752839654	0.734605408103035	0.00146950913751431	0.310185871467154	-0.0068358448396054
cg03180465	9	34648855	0.702962111403392	0.00235676075974543	0.839624499893337	0.0012705136599377	0.310186307655832	0.00405820118112719
cg24471048	2	215456382	0.491097243778177	-0.0105095250803076	0.435284793419113	0.0306988558173839	0.31018822007306	0.0187475398866938
cg11638878	17	39925356	0.263564789824335	0.00525461185367631	0.67836077689582	0.00228570769949026	0.310188751403051	0.00360620182031579
cg11740865	15	44683742	0.459999583606988	-0.0155246218041255	0.28411801623855	0.0425376756524063	0.310189164134519	0.0215410240322341
cg13763577	2	210852900	0.92600532934992	0.000792123555544801	0.275521528497777	0.0236332313311474	0.310189935256428	0.010260954863547
cg00184032	3	31494263	0.0826879390440017	-0.0102423884850019	0.182640319989796	-0.0035327353357604	0.310197374632977	-0.00510941965882111
cg16377872	19	15084823	0.63117869834536	0.00236513735134921	0.137650090371902	-0.0217065588233419	0.310197995261544	-0.00837084943320356
cg26767081	3	194293260	0.214102701955587	-0.0302770904435713	0.231929593749604	0.0109995770698119	0.310202123838749	-0.0122440388384511
cg23898214	6	13262042	0.837600853558442	0.000947165683053419	0.127783678020893	0.0145695247449339	0.310202823058615	0.00749269018614912
cg04659709	1	44356576	0.910007252664036	-0.000700731162906691	0.380668985511099	-0.00439067161458947	0.310203528499396	-0.00356797684554695
cg05222829	4	159431937	0.783072961434584	0.00188001404901966	0.22014728143825	0.00871412816033444	0.310206940313609	0.00470056033187924
cg04150488	12	58799794	0.897111345033003	0.00117061476158399	0.402230772893308	-0.0290357594858575	0.31020877783771	-0.01654881316009
cg21756485	3	36805370	0.594831591208015	-0.00175342926634889	0.450466283612545	-0.0018628369837819	0.310209052989809	-0.00212592551910119
cg03367493	8	144642094	0.680771026733308	0.00322399809155499	0.473148085152118	0.00526937821152102	0.31020910867442	0.00570952192303529
cg14759964	4	106395119	0.368953734948539	-0.00363662840110421	0.740292606922473	-0.0022129922362445	0.310211288402961	-0.00316936395505278
cg16284522	3	52462884	0.535485836368396	0.00262327784612595	0.298670568256351	0.00717045351614688	0.310211991561941	0.00505135628958807
cg17209826	7	121942123	0.097659763279086	-0.0056712256548507	0.334946360590229	0.00246259710128331	0.310212057608055	-0.00205033845314254
cg12271549	1	97830817	0.932894830074642	0.000469187614604879	0.632803652006406	-0.00194482715375377	0.310214401473705	-0.00361630014713199
cg23851415	4	109031545	0.602158366754829	0.00666415499756796	0.349914323062073	0.0176217529909449	0.310215561848678	0.0103480002688264
cg10224311	22	35817371	0.542596337757786	-0.00191758720158902	0.41197144330248	-0.00410518680150086	0.310215879280796	-0.00335290353621428
cg24078695	1	230882977	0.260692067175842	0.00694161500996545	0.529510242502331	0.00718836310301893	0.310218336499061	0.00668338975106246
cg02229607	7	2759813	0.0428195986176406	-0.014686011288706	0.940018660439948	-0.000291316185938677	0.310219784254671	-0.00492630429962437
cg04776727	6	41288472	0.0494626226200933	-0.012048498086229	0.706963712080803	0.00207786914210608	0.310221592212742	-0.0038099208584549
cg23527517	17	72937794	0.157561194227561	-0.0219205711762856	0.586423012873712	-0.0130095860402126	0.310221731226186	-0.0161604945836179
cg16032547	10	135117574	0.58989536992625	-0.00467834390619308	0.0837114397950082	0.0103591883802509	0.310222233817451	0.00411701198833089
cg22856512	2	217497890	0.0601058134128849	-0.0025698285654786	0.980565277793776	2.6906376053613e-05	0.310224241849331	-0.000899436074968081
cg04895360	14	34150408	0.264793560188332	0.00855124050972319	0.922461596491832	0.000605176581173994	0.310224504751624	0.0047676859482408
cg09915983	20	2844691	0.241512578566408	0.00538514880830872	0.920857310135673	-0.000281843876627051	0.310225179734854	0.00346932025958364
cg27001747	6	2971685	0.656207397406612	-0.00419361444053554	0.354822874712546	-0.00249411106204467	0.310226979171849	-0.00454478135855729
cg09751583	16	27249901	0.116578369305433	0.0145174174806643	0.835171673915203	0.00112650493958647	0.310243016970488	0.00632597617922192
cg12523087	14	31888775	0.859400722719196	-0.00281460015927431	0.141137444018033	-0.0126497070936878	0.310243448925972	-0.00861169861577635
cg00069002	1	33772736	0.814583524508997	-0.00162890372050775	0.243994071497503	-0.0136239241279338	0.310244528333695	-0.00685937968887834
cg07459170	5	140208077	0.624561535058809	-0.00606883024166726	0.150656117808543	-0.00784919339939412	0.310245306082554	-0.0082986315848782
cg14223646	7	155855699	0.700963113985748	0.00473103861189908	0.575831555425303	-0.00136912206575497	0.310245345020645	0.00670550505846899
cg09429753	14	101036289	0.956684051125215	0.00121138103178805	0.335510003204068	-0.0330281117724309	0.31024828130455	-0.0192917484458659
cg13277963	14	89786640	0.670376861811386	-0.00199627577810725	0.407635391577412	-0.00447132161974378	0.3102493504411	-0.00332408087711394
cg16348254	10	43837992	0.925047360066142	-0.000438311079787387	0.235735859938839	-0.0300347851527686	0.310249807888347	-0.0133077133719655
cg16802842	6	126295798	0.314616981145569	0.0108993952073233	0.0499133074107212	0.0220311078125096	0.310252500722971	0.00941325786156145
cg16468363	19	33543282	0.168917303562312	-0.00946248383905841	0.878231460021032	-0.000660563624369737	0.310252685450686	-0.00441372981262358
cg02542821	3	58643655	0.236748639112083	0.00637198634244441	0.106118143816989	-0.0331110565456124	0.310253000277971	-0.0106249383573742
cg17825948	11	11523722	0.496947433110704	0.00373054765660903	0.603767820186524	0.00356067502164323	0.310253830447713	0.00386689530536233
cg26946463	19	17441960	0.863488246462004	-0.000931476175799109	0.0501598539019712	-0.0212371208892702	0.310258091426346	-0.00659114407218456
cg22797514	1	44016023	0.297389637965198	0.00542837992140559	0.525988913855597	0.0014092159783022	0.310258726108835	0.00254925959497229
cg25014118	8	10948462	0.284723747308937	-0.0159252015447665	0.40329071943317	-0.00534596504248315	0.310259087250761	-0.00706705440756179
cg19877188	17	40255749	0.848927369945244	0.000804062850145621	0.36844073923748	0.00473495830156584	0.31026284377033	0.00319761814421227
cg01054332	6	4135482	0.328107781227656	-0.00158863436705088	0.376496534366972	-0.00421628032467562	0.31026479928044	-0.00281798270521248
cg06376279	X	19585128	0.564939372434634	0.0109304986466001	0.146005599932755	0.0123789755830616	0.310268592853889	0.0112201793093168
cg24447152	1	9391804	0.491861165373088	-0.00432972575772043	0.2559018151677	-0.0060747019455683	0.310270945631699	-0.00388730161541658
cg14752720	12	96185640	0.278073905497139	-0.0132536341258477	0.555658477705225	0.00262042235943043	0.310271672120705	-0.00783518640741168
cg12067604	14	66294715	0.729014608953697	-0.00190475784660227	0.16125400373419	0.00958209482327955	0.310272501678365	0.00426888262257122
cg26825544	5	169539492	0.85402619256704	-0.00120367532434581	0.174988863279366	0.0100174556515359	0.310273314719103	0.00487403825200571
cg21786525	22	37168795	0.839582521070091	0.00123558027786669	0.454039404808085	0.00473868869387805	0.310274499685873	0.00384499145375823
cg04421973	3	64670907	0.8128062195819	0.000669542601662111	0.00598633330607386	-0.00448966228075044	0.31027719693411	-0.00311284691203474
cg08497081	5	179598513	0.652182999000569	-0.0029495300419953	0.178262472225067	0.00651655925819904	0.310277487921545	0.00542481308324413
cg01340089	12	22199200	0.736626892169459	0.00150358981682559	0.465713334938027	-0.0025183314777648	0.310280008029145	-0.00222968339753047
cg23213437	11	111598530	0.921450993506197	-0.000408838029910007	0.283912678386033	0.00620890583612164	0.310284196447285	0.00454671972453149
cg11991735	7	1113086	0.121813425957161	0.00882375486715927	0.250509918606513	-0.0575914472300506	0.310289831037522	-0.0276773837075145
cg03841705	7	129844942	0.795433834556163	-0.000666661878267005	0.334789599569635	-0.00392319529268209	0.310290121776492	-0.00282427208605913
cg10466675	1	212214107	0.20864210209102	-0.0160797906317328	0.634776852566401	0.00264771561729846	0.310290280706346	-0.00894120598105208
cg05702739	7	51091561	0.309537495317295	-0.00543617560675113	0.101727430999452	0.0080411262210126	0.310293218209107	0.00403884664906005
cg06042940	20	55993439	0.707156435568266	0.0022963124936633	0.557831878063146	0.00590412012222584	0.310293370667771	0.00486826723351657
cg18763629	4	1199037	0.186605277465291	0.00819346565207133	0.969271784549952	0.000160847866916488	0.310293684050051	0.00630902996499065
cg16245035	1	10684392	0.16807487244606	-0.00203176152294072	0.632312831203456	-0.000588603066277418	0.310299000838197	-0.000963912303469193
cg18864674	1	21058007	0.155875645370807	-0.0132996487718136	0.230616612793331	0.00317854181134995	0.310302264572093	-0.00588923681615269
cg05136786	2	69969079	0.715229194979625	-0.00110019450214983	0.419090380681588	-0.00177944277592807	0.310308360396765	-0.00142625851724707
cg11848173	12	56121015	0.449292116217789	-0.00567259266033685	0.284846277383072	-0.0229596321152862	0.310308568765013	-0.0138229377570488
cg13273799	8	29206352	0.809458477284415	-0.000432209350532768	0.205035026081867	-0.00342611626348376	0.310315316203669	-0.00177941460455242
cg13347198	6	32798198	0.912903850981855	0.0007924971884236	0.11673493908986	0.0100805829958525	0.310317400418183	0.00555536147384461
cg26459021	1	179711114	0.2386893176963	0.0185807701059908	0.450731367132933	0.0065960941719821	0.310320170846477	0.0136887811945659
cg02810640	11	64267330	0.74735049839243	0.00118129394095228	0.169718636780342	-0.00872071724150146	0.310322164957859	-0.00521510018350803
cg15865637	20	43549788	0.954003620651412	0.000439623755740618	0.0613333742157932	-0.0127734907539466	0.31032354650636	-0.00511247222797732
cg20365580	8	22414115	0.835454288280777	-0.00176397550627778	0.132956269494328	0.0102333906820769	0.310324402224263	0.00527252527506784
cg17326771	5	126190384	0.164949931980305	0.00874679343060144	0.848544583469702	0.000756660561541183	0.31032824046928	0.00393511785190435
cg01833436	1	243653490	0.709045898319948	0.00195823651998497	0.143447077181329	-0.0269628391688036	0.310331252110404	-0.00949381099820662
cg16666964	20	37274692	0.529715071775994	-0.00252910117831458	0.243161836457812	-0.00424931190627459	0.310331479344723	-0.00290444454540383
cg24839868	1	160324028	0.986857056458674	-0.000126121488478032	0.125229488091549	0.0102410883710443	0.310331843123411	0.00533434506112674
cg06957728	1	34731807	0.703251681102681	-0.00381374868078955	0.463021675042971	-0.0168301301719159	0.310333487802094	-0.012851690647075
cg04808946	3	151987320	0.568899451009641	0.00145839162709937	0.153142302293872	-0.00322465624394869	0.310334714532508	-0.00155326448601058
cg08399481	10	125083533	0.0102623988910764	-0.0373144858878083	0.335378764879078	0.00840079968708355	0.31033538429784	-0.00877569828959963
cg01995091	4	113629303	0.288268132503763	-0.00647107843899226	0.48570246632587	-0.00745414691521212	0.310336839995298	-0.00601623000425801
cg12352902	5	14297202	0.978666920977671	0.000166695269653301	0.183510788159583	0.00824082908653423	0.310337476181382	0.00428502013430424
cg03051880	6	119662024	0.198675988568123	-0.0149732689050749	0.631019721700514	0.00284582853840166	0.310337984676189	-0.00709831270900942
cg22421417	13	30707585	0.781923896514087	-0.00181822290657202	0.0950114467045467	-0.00883932784113295	0.31033873731004	-0.0062169352959583
cg13138301	X	43831701	0.571722074159898	0.00484679741112182	0.312853959980056	0.00451153220919861	0.310339253458927	0.00541500272705371
cg02876875	5	107053114	0.491509629773986	0.00726415331427016	0.460605476852258	0.0209313028608033	0.310339784919136	0.0133213365611307
cg24025550	15	59157523	0.464582906983732	-0.0114782433763983	0.742498276748778	-0.000788277352865976	0.310340159010009	-0.0080799646541218
cg00238131	X	71527298	0.809774755961699	-0.000722652128528232	0.455907755073773	-0.0029769695316154	0.310341262380027	-0.00285453049965985
cg10245865	17	62223604	0.122392764227239	-0.00179714556593209	0.322948570370518	-0.00106323672634911	0.310342779192584	-0.00106769579430594
cg24503846	4	95521431	0.548702486049619	-0.00342610968877762	0.347074566086356	-0.0065597159066218	0.310342852544022	-0.00427756235106334
cg13907319	6	84558851	0.681908252753186	0.00701945492731283	0.0490266967362849	0.0075061332586664	0.310347650626406	0.00769201363225737
cg18397528	17	7816510	0.928667595965977	-0.000395931199378806	0.327598035071902	-0.0198259711277686	0.310347850816545	-0.0107194431484786
cg23903160	18	57363081	0.445607338810715	-0.0128642718190451	0.603902615954876	-0.000920380173396324	0.31034916594623	-0.00920872073447406
cg12244288	7	34118935	0.735186333426612	0.00187466372804494	0.138193957762199	-0.0160944836708274	0.31035183235391	-0.00627274017772933
cg14722226	10	13688133	0.972256964299316	-0.000149080619686215	0.0727339578238638	0.00740539539239009	0.310354455012337	0.00343488622673756
cg25648980	12	51719079	0.564171039198744	0.00498014265315266	0.360116443901244	-0.019474413516074	0.310354943763737	-0.0140197311366776
cg14447193	9	87433864	0.616307190684605	-0.00539693404296388	0.741295607151791	-0.00128916692761635	0.31035572049884	-0.00478799487728558
cg06909228	2	74602278	0.374289018318926	-0.00618636334952436	0.748687982681291	-0.00200256824235362	0.310359573465356	-0.00455611797728893
cg27661950	1	207038514	0.158299642629046	-0.00279125009403037	0.692555674651609	-0.00101417858895576	0.310362278488129	-0.0022857881290112
cg24600372	3	69740254	0.269432602765857	0.00842275570652579	0.263501679464651	-0.0273779807265053	0.310364428568046	-0.012722215546528
cg19299034	3	111717602	0.266001116174219	0.00567757594610805	0.0740644472629439	-0.0118972890529757	0.310366043491505	-0.00633448954438506
cg16414568	15	91473511	0.405271037044878	-0.0069233226729189	0.14310452398264	-0.0067197560035974	0.310368026348429	-0.00512678455351927
cg24737408	2	314573	0.800782411684531	-0.00164843450491273	0.152288968288471	-0.0128218210747891	0.310368764602042	-0.00521328065701422
cg12766658	22	43148782	0.0606164025714169	-0.0102436194318989	0.037258706266437	0.0170056909405763	0.310371021676179	0.00566710069562096
cg04420196	15	69818665	0.314631348201232	-0.00638022905948147	0.0971265541427997	-0.00938816755878638	0.310376123419391	-0.00510454038651041
cg19657056	1	7575708	0.784826344791566	-0.00165124289086371	0.152336261009295	0.007949756709254	0.310376253928345	0.00396813707060312
cg13476287	12	26940002	0.420798753762485	-0.00417674241708264	0.285861585097764	-0.0128635625260066	0.310376372792302	-0.00591553575769679
cg01495122	8	41167087	0.211442811153738	-0.00242287930088333	0.594710692510123	-0.000953341239594872	0.310378743530179	-0.00134454484948321
cg03700990	X	112024239	0.816502242948336	-0.00106757224129289	0.0950086482974814	-0.00768634933497092	0.310379551949189	-0.00279035690408233
cg16896379	2	68936868	0.213687814237506	-0.00608338163225939	0.0927864327519003	0.0142512679813749	0.310379582417099	0.00468575115324225
cg05071644	5	171846125	0.660876193882428	0.0024459442215343	0.142563148332905	0.00520855880827275	0.310382897032441	0.0034204778854296
cg08169830	7	97822374	0.667314644767271	-0.00243283049699816	0.523578264041623	-0.00304541038504958	0.310383544337561	-0.00350345334075939
cg14348065	16	21214294	0.514940743828485	0.00297601923410625	0.724498011348256	0.00224151600922668	0.310384144035785	0.00405321994035735
cg20168954	1	27178052	0.864017220339758	-0.000982490287751148	0.275588606563105	0.0118647364852142	0.310386378364143	0.00517842743784925
cg17514701	12	71314752	0.894408355452931	0.000972760194711577	0.252372568307318	-0.00790417650587452	0.310388538036829	-0.00663987374495321
cg20861607	15	32323114	0.444526211127979	-0.00119616508438518	0.0239529125150979	-0.0040461741552819	0.310390670981024	-0.00295901148296646
cg19402756	10	11183066	0.596628411756666	0.00606887704606129	0.372142429858239	0.0047233446002107	0.310392012819612	0.00584230134283089
cg07061779	4	143738724	0.155939642000922	-0.00655013592495094	0.216167651300584	0.0218737525982515	0.310392761629141	0.00810544223555892
cg03627881	3	134656829	0.513692649807387	-0.00434785891017499	0.425142990952491	-0.00381389765849048	0.310393369565764	-0.00416490168854039
cg21298193	2	196931997	0.26608001985158	-0.00658205214030949	0.464561881627677	-0.0206487923316146	0.310394069020658	-0.0128251537878688
cg21896061	X	17092291	0.337425872552419	0.00589998521330958	0.294464304589271	0.00679433384877364	0.310395253496233	0.00652002199961447
cg08080060	19	41307090	0.709726281359073	0.00083151306436659	0.284007371454385	0.0293200895631376	0.31039530365467	0.0150051961404686
cg26351406	6	106534117	0.145794005287008	0.0048078774025333	0.692620556491886	0.00134149374193378	0.310399343082069	0.00290241646287399
cg20992177	17	39990015	0.241517560178836	-0.00932149278257204	0.593419989835764	-0.00340762979520769	0.310400187087837	-0.00464941759447563
cg09016572	6	91692128	0.167753561539516	0.00648612145164235	0.398860147087668	0.00305231240723279	0.310400890211518	0.00320663118865966
cg20675222	11	7725394	0.118833655355554	0.027683276413647	0.424354294485037	0.00437234693996635	0.310403518646648	0.0104770242679305
cg23936900	20	39657558	0.691840017048433	0.000659189829215871	0.149857460892792	-0.00273941827358969	0.310406024134562	-0.00117317689135995
cg15702661	18	77180840	0.992390684292098	-9.45849181402038e-05	0.408505420092043	0.0100925235045341	0.310408148772482	0.00850235930476166
cg07138646	1	17225231	0.648897284042766	-0.00338784073819778	0.181614074320683	0.0225448820715634	0.310409065779102	0.00951165756923782
cg16432774	3	12816428	0.840892210898883	0.00255595496348832	0.0266821231786907	0.014120449055885	0.310411008847785	0.00773235126811366
cg02890352	19	46408567	0.391776886080584	-0.00578343740085692	0.0831708758955336	0.00803286641967705	0.310413621894379	0.00404664618179184
cg05314639	13	114109729	0.206340481864666	0.00614656116347646	0.80705602136087	0.00127228404219944	0.310414358568742	0.00323209643589267
cg11385473	11	31530943	0.217853387336861	-0.0056795141202215	0.395796910580508	-0.00364648647506373	0.310414860493504	-0.00414921669403105
cg11444135	17	72428287	0.125119332827188	-0.00852921701682146	0.820072218612409	-0.001583805137726	0.31041700121319	-0.00349482328311273
cg22502856	1	209825678	0.0312181618468356	0.0136841969745304	0.423072083846047	-0.00473404240534576	0.310417090120071	0.00395248435742802
cg17486446	11	2986575	0.886283353220215	0.0016155518074667	0.667038078480507	0.00176397625180046	0.310419690961012	-0.00620482169253213
cg27023174	4	155471846	0.758018410709833	-0.000658169700749166	0.272448339996108	-0.00331335494862369	0.310425396075661	-0.00233141065275119
cg20813724	1	55828506	0.183710638563438	-0.0138284283879032	0.864452640562575	-0.00119590219740199	0.31042689059699	-0.00585718006721827
cg03317928	16	3363356	0.101195802151079	0.0108370631163902	0.990461057183882	-7.54823938709613e-05	0.310430998059908	0.00463461348189725
cg15490983	2	157223513	0.290250825331231	-0.00633190234923464	0.636078340614698	-0.0024869266223933	0.310431169337106	-0.0054249546284905
cg27019821	17	48771761	0.476401706240294	0.00412348547249367	0.175779797872426	-0.028434857954725	0.310433577922197	-0.00993952335459367
cg09484019	15	90744132	0.707479441286015	0.00145900107561625	0.414818737179513	-0.00656982433188028	0.310433680662768	-0.00406865612670926
cg05832487	16	2509755	0.156028966991957	-0.00296716773404713	0.51533590630721	-0.00281066236705774	0.3104346342451	-0.0025895765393367
cg26141483	16	14968484	0.262297938630766	0.00613924239570265	0.726135522698969	0.00188364212121499	0.31043987677436	0.00391739020902492
cg13921483	13	108657826	0.71787184763059	-0.00570747980435184	0.927837263098208	0.00175413281258618	0.310441846561921	-0.0105646676992746
cg17569754	6	170249394	0.85697823228865	0.00096922863067741	0.525643887970315	0.00593729366463562	0.310444808557401	0.00442900617145774
cg04815758	6	43423089	0.715347287532225	-0.000767694888701178	0.217244544018956	0.00389486906251639	0.310446118718995	0.00198877378841448
cg12802921	22	22221599	0.38682201211707	0.00165034081846566	0.652225116587533	0.000494403841095719	0.310446383424402	0.00118534956707822
cg05509753	16	31482618	0.63702980306511	-0.00436950104208248	0.236578995274416	-0.0248311876837056	0.310447985082559	-0.011457211524106
cg00402173	5	81709024	0.301401751478041	0.0062078605445696	0.928586989926963	-0.000432194763636438	0.310450379105544	0.00364532495209937
cg00588795	7	26593374	0.712860445035241	0.0022867431132644	0.279544856924034	0.00660442414684633	0.310452830704543	0.00439512985247736
cg11867485	12	6142941	0.901774175740136	0.000645916076893426	0.412104237799901	0.00429253462458817	0.310457302354673	0.00391711979900621
cg13139587	6	3072818	0.405959225808184	0.0173942970672618	0.809592185699912	0.00469414891238413	0.310457450965503	0.0127559243220201
cg06683288	20	60813424	0.27587032149766	-0.0016346514281802	0.498723570779232	-0.0011207514979322	0.310457529361767	-0.0011673077764469
cg12548730	20	33927324	0.43363776794055	0.0052548216625417	0.848213401190055	0.000881852197030548	0.310462639604222	0.0038895534706511
cg02817354	12	88535765	0.86412263314095	-0.000238095021129622	0.3758967234482	-0.00410293963288095	0.310467284395261	-0.0024003356365664
cg08752062	2	183164357	0.320243107765445	-0.00574316776086036	0.194269766447926	0.0102564988261071	0.310470005672183	0.00447660985906253
cg26812118	20	45431371	0.241414697492359	-0.0258723574539715	0.751068090892769	-0.00783109205554576	0.310470575177601	-0.017517964935532
cg00391821	1	10566887	0.677614787994749	-0.00321060638811503	0.369980979608158	-0.00555879128218992	0.310476359558699	-0.00566093274172406
cg11459149	2	60581381	0.320644588937739	-0.0109037448107777	0.657063761229502	-0.00297141692593386	0.310477916891956	-0.00801205853479806
cg17459743	11	77482395	0.43823194238119	-0.0036576262848639	0.15478124541804	-0.00549584132582207	0.310481108986363	-0.00506289956817912
cg11836884	10	11934313	0.475002994013948	0.00500465569709804	0.406528173654182	0.0445107334132468	0.310483179648199	0.0245300891922747
cg20474144	12	132529458	0.498690590474896	-0.00773357518822792	0.287905113088384	-0.0116214730703501	0.310483364506152	-0.00827829480735604
cg12078222	11	74428548	0.550797323725338	-0.00715231199897574	0.183895151169597	-0.0107923001041746	0.310491190567931	-0.00606180961504046
cg06623218	7	27277579	0.149086292171289	-0.00927272366004411	0.133941764758618	0.0128249664112116	0.310491519710286	0.00588523966530283
cg00208931	2	198669586	0.129834179665498	-0.0138354339626274	0.213486679245327	-0.0093410605384645	0.310492700576855	-0.00914809877824207
cg21276217	6	135818529	0.386090819770537	-0.00240189904251343	0.744877916481554	-0.000908441037632346	0.310494103372788	-0.00252569021452353
cg09066963	1	33070069	0.0609627335826258	-0.0144743583530627	0.696997465880176	0.00252221020319318	0.310494769652978	-0.00797167252700099
cg10593009	20	49206681	0.978936721970455	-0.000104997039052016	0.321716388472479	0.00826265380708136	0.310495229130193	0.00465431008376456
cg01916762	5	59996028	0.591784064535992	-0.000579767837324935	0.165982697714174	0.00170357457356429	0.31049534788971	0.000963331021679114
cg16861365	15	85933153	0.377229059659917	-0.00620461327964591	0.931617167908023	-0.000888173400180888	0.310496829836031	-0.00621484786096512
cg15585341	1	145525080	0.290331539384951	-0.0155175468221066	0.161292798924176	0.0478692124473375	0.310496959040877	0.0187145066917941
cg13181695	2	31749899	0.484251093099811	0.00629027706622356	0.468842264419564	0.0139229870776923	0.310500579497661	0.0112248627184751
cg01841050	17	39539863	0.527535382980979	0.00837570065533242	0.0936685405129321	-0.0247191835776457	0.310500895306603	-0.00946677935778807
cg00934120	8	144467828	0.287966096452433	-0.0119347816173774	0.277993826490141	0.00752776587383172	0.310500987683332	-0.00802453408980282
cg12706086	18	26174021	0.402564231741205	-0.00508225768246296	0.482831410509721	-0.00354067141014836	0.310501268217513	-0.00352815618463104
cg08425603	17	72589089	0.910924712314698	0.000932587698513868	0.497562540363565	-0.00380976129332895	0.310504149228613	-0.00659583485205096
cg20092396	5	148960504	0.0655168058658248	0.0131708340303358	0.792831581081847	0.000922659453147904	0.310505811407494	0.00394198030226684
cg03991512	16	75150456	0.530973816617993	-0.0130568330100243	0.41152821723832	-0.021254373743589	0.310506051256841	-0.014997208128354
cg27366072	12	12222913	0.276945537657022	-0.00762179776541748	0.527899768626653	0.00363558064140027	0.310506200568719	-0.00530563052460552
cg19921677	20	42523187	0.296075482969346	-0.0181607974578172	0.555776839494196	0.00394775475750246	0.310507119165572	-0.00771626974291505
cg19781881	17	26702637	0.165089588692947	-0.0138302493838818	0.517885315791077	-0.00734149625465435	0.310509326924815	-0.00860646703666855
cg13753435	2	80527011	0.0865575085984461	-0.0263185132415416	0.306583823076725	0.00719676945544499	0.310511269375255	-0.00901335782467755
cg17330491	13	67550124	0.422047892800628	-0.0116552359612142	0.14425127563967	0.0336678165753817	0.310511908504486	0.0130610320182274
cg27059105	1	1950044	0.685647457425732	0.00490550929396667	0.106289638771589	-0.0155270720590207	0.310512904775164	-0.00759688555536669
cg04664465	5	31048607	0.134988795832605	0.027885178629907	0.922899006727856	-0.00154475856391487	0.310515003007529	0.0119066583178221
cg09479301	1	104614883	0.230927093557164	-0.0115360621625063	0.186582292424258	0.0319455323227947	0.310515041474774	0.011964079958251
cg01996723	X	139592127	0.653897637163723	-0.00339989842923928	0.507766123958594	-0.00716534379510269	0.310515123657931	-0.00819679830334778
cg25979644	18	55399003	0.0618727273448825	-0.0100730676221376	0.755976369164337	-0.00196599077433248	0.310516861396997	-0.00389321121742241
cg09592954	1	15498143	0.580111463399446	0.00498571311688938	0.877060612064194	0.000214290294121003	0.310517169798666	0.00448423693431291
cg01171954	14	68713369	0.597110080407812	0.00751917144909695	0.484598618689624	0.00637337085425505	0.310519153953682	0.0074876689055334
cg15533227	14	105584224	0.89776530730328	-0.000611044880643304	0.459677852310126	-0.00591209358843114	0.310519664967397	-0.00452621018954674
cg20187320	4	162298809	0.673559350587128	-0.00377898411813175	0.260829827437159	0.0171836489566159	0.310520787984931	0.00701474003310996
cg13348865	10	108468360	0.854981839784138	-0.00525914455326114	0.133427953198123	0.0389199768288466	0.310521392252656	0.0153830848273516
cg02917448	X	65152206	0.888018679709587	0.00205327941167927	0.0597810704399399	0.0205723809992334	0.31052479434975	0.0101403065341878
cg12356153	1	178618556	0.158167857224696	-0.0200498273995575	0.598202443999649	-0.00517770090491203	0.310524983099616	-0.008562574333613
cg05765371	6	28318006	0.312804704165129	-0.00175672369962306	0.421488827451143	-0.00109220985792857	0.310528606004583	-0.00113845381763965
cg22722760	4	41751626	0.783898188689158	0.00208845522020676	0.104867822060539	-0.0130166716974584	0.31053001641769	-0.00626532797772279
cg05449790	1	52202791	0.669885335606343	0.00238228573727598	0.501254191572242	0.00467877756618636	0.310531924492156	0.00396888079210357
cg02220755	2	136288843	0.804424537469395	-0.000859624145365288	0.314964030986916	-0.00480775097207545	0.310533305522026	-0.00368478239498016
cg01865091	11	129763954	0.846102424973334	0.000896877455775336	0.315668035325772	-0.0295846564192026	0.310534715385226	-0.0136676724663286
cg15983071	2	79728050	0.404804655338377	-0.0114977843300659	0.517703131943641	-0.00642498345151768	0.310536145311896	-0.00816942840081664
cg14685946	2	223784609	0.382716521659084	-0.00483168617677023	0.151822960603288	0.00777330356004971	0.310536319893246	0.00379879769035964
cg00705892	12	130563475	0.0801392707361997	0.0107526648940728	0.258412477366182	-0.0394049280637414	0.31053652072899	-0.0156536706154501
cg08818377	7	73391647	0.840777218300282	0.000881633810721189	0.80362565951556	0.00128917045039637	0.31053799540027	0.00353752240878246
cg20987938	7	155244149	0.421343271443743	0.0022360150599316	0.253570473471419	-0.00728764338049046	0.310539764586574	-0.00354477844928564
cg04205195	20	34296810	0.685964798479687	0.00346179384167335	0.215587811729943	0.0207948275905523	0.310540105502171	0.00806689559007312
cg07312312	1	109652455	0.13942300779972	-0.0141987057798245	0.0128110821368256	0.00987184938647092	0.310540291533829	-0.00469929762673459
cg25369184	6	26239995	0.242094183724853	-0.00909331763670265	0.975995010265457	-0.000154470074245472	0.310542461287799	-0.00504349516055819
cg19870933	1	11918387	0.642336977903184	0.00390906770717678	0.408617482141179	-0.0161730751306353	0.310543535667965	-0.0107127153934195
cg03024034	12	104424537	0.662736918675509	0.00528063094293381	0.30724459245792	-0.00288635083591038	0.310544840812165	0.00617671749801922
cg05032625	4	4619102	0.104460840512787	0.00885562100313146	0.821746481957819	0.00122959460655655	0.31055093113394	0.00349196073522398
cg24434845	3	122474128	0.130445806322849	0.00701516388519158	0.995033238127167	3.61768160150684e-05	0.310552809359008	0.00339696164301231
cg16463573	3	14166336	0.0824892551712642	0.00295203995745097	0.680783905271361	0.00073779267314587	0.310555356677887	0.00135192280198869
cg19929340	17	27333486	0.559105403039549	-0.00960211906177371	0.684115551175873	-0.00110266474647741	0.310556470593958	-0.00895995034339688
cg14910524	6	31541948	0.667772347174524	0.00270419317241674	0.0802760610942478	0.0136050088680363	0.310558900182246	0.0106872222288338
cg14401583	17	1507643	0.228074032897967	0.00652517453193416	0.639159903631107	0.00633041326023341	0.310559485866892	0.00801172241463815
cg10476980	X	134051922	0.990580940936899	0.000148281705681606	0.226059520445054	-0.0144688652325862	0.310559918428527	-0.00780705406896459
cg07349094	2	100759014	0.237444911215144	-0.010908772871867	0.462487296064671	0.00288267558596628	0.31056045924353	-0.00533618839795305
cg04807696	12	120574721	0.234761498108153	0.00528179493914391	0.640679996825222	0.00210344268249221	0.310560682291383	0.00363220048257889
cg03623648	2	12845656	0.156467083259523	0.00756713164739925	0.776875325158224	-0.00181260002159405	0.310562566120558	0.00375244933591407
cg06547557	5	146606359	0.0741799337526544	-0.0112017774310463	0.345605784107765	-0.00585565369394774	0.310563312464425	-0.00612416270752207
cg02254056	6	7911480	0.50763320023572	-0.00326336723349155	0.134861677056853	-0.00405096492702076	0.310563317120723	-0.00537048463512418
cg18015805	X	2738669	0.462922114201552	-0.00608589743803844	0.841053255409637	-0.00126986595905884	0.310565666410553	-0.00933817735334528
cg26473589	7	140107183	0.176686161962692	-0.00699890777850385	0.768178220284486	-0.00165692917289776	0.31056599291547	-0.00371340214308544
cg09894631	16	54542303	0.895547347035101	-0.00115497247748917	0.314463809372254	-0.0257690026171155	0.310568202830762	-0.0133255045475716
cg03096401	17	47308460	0.535527822654577	0.00160768659310738	0.0957573242026879	-0.00568089698704472	0.310568236117819	-0.00193640595861087
cg19850532	3	194133903	0.901987274697355	-0.00187574921787315	0.187051264939776	0.0337982551489958	0.310568466389178	0.0155205604617102
cg09592775	11	66774168	0.788761853579821	-0.00177282100034191	0.195754172027056	-0.00819144112609376	0.310572805705947	-0.00554178024638018
cg25781963	11	68097231	0.718280868202012	-0.00160775663951138	0.252217892526941	0.00521497750037895	0.31057327942894	0.00328945194887454
cg03779241	22	45405061	0.32782969552576	-0.00380560083917664	0.613821215020946	-0.00125158166834601	0.310574411716452	-0.00199553372485475
cg03493509	3	88108233	0.105339204608562	0.00280205865552543	0.00801006391192118	-0.00647513802379612	0.310577241759347	-0.00194116449159429
cg13781041	7	143599522	0.829735751153214	0.00303711483901925	0.173000488261874	-0.00426606493806226	0.310577450186777	-0.00755789342060983
cg05376648	4	128637608	0.443361155639038	-0.00472893912003849	0.249268723373428	0.0146207215915793	0.310577996485649	0.00623984119501737
cg24409205	2	179990642	0.0804666328881383	0.00793563538816116	0.843186537631898	0.0010836994987125	0.31057935322567	0.0036095197983735
cg12835806	16	2812435	0.754239778691973	0.0022817696597014	0.682616293175698	0.00289839583634925	0.310581436380736	0.00496534519382537
cg18959081	10	133858385	0.114192313577407	-0.0149863245039236	0.493387014175751	-0.0344193060408094	0.310581848898959	-0.0252259283434236
cg16106426	3	25215536	0.529269994579753	-0.00822723196556218	0.497694037257737	-0.0144812536264513	0.310581965977623	-0.0139274598771277
cg00557872	4	164909730	0.0439861849462223	-0.0109764537563033	0.772298029197437	0.00270104091952251	0.310585243783458	-0.00506599353658468
cg09622439	20	33894973	0.231410793894137	0.00693033309242087	0.126692381775577	0.0108485277223559	0.310587253249228	0.00680581225125783
cg10833439	21	42793818	0.210801349962665	0.00575694250369994	0.959918349733169	0.000331424743750972	0.310589001405516	0.00450459254390789
cg16472192	5	121787632	0.759251296043735	0.00175924430190785	0.50865662005898	0.00578758128086252	0.310590937218844	0.00432553098895057
cg26161297	6	17741759	0.561610750362736	0.00663066076166039	0.429128077589772	0.0052093032671845	0.310591996715374	0.00700051428380095
cg20978937	14	105399321	0.674507282447609	-0.00491535925638798	0.187651743726219	-0.0150940312478054	0.310592455663718	-0.0087586884634293
cg13566399	20	56029498	0.0269045086224473	-0.0117829568785372	0.855791886497359	0.000726607995550523	0.310598056543446	-0.00335313079369119
cg19652118	2	206577230	0.972596577504575	-0.000346761569569241	0.539071932756273	0.00734252337073732	0.310598259681684	0.007516518382276
cg04676771	1	91176081	0.386429801834327	0.00482695781568825	0.176873931098194	-0.02427105014354	0.310599359464003	-0.0096136845862129
cg16533812	16	87671094	0.737913361591083	0.00104481417972299	0.383142763853505	0.00449440143170664	0.310599740133248	0.00363602913210279
cg19566145	8	34976090	0.587262635212498	-0.00471028184389477	0.363339605620396	0.0204633750756229	0.310599812658014	0.00997178839490507
cg09558966	13	110299735	0.369837865620563	-0.00635479664030852	0.212781024610781	0.00915346378017578	0.310600118238485	0.00450261352397912
cg16213072	14	78082735	0.517228156072106	-0.00257223231261237	0.000222606211321832	0.00712277719733287	0.310600362664943	0.00172538921916035
cg15475323	19	49220102	0.811080775611724	-0.00233083248583212	0.383298846300017	-0.0331217975879788	0.310601179513171	-0.0181689414944885
cg20385229	14	78175470	0.0552426179806805	-0.0166674516088546	0.546238213312212	-0.0138422834297655	0.310602957950602	-0.0123952631833919
cg03080623	11	94807200	0.444549870883273	0.00398658035886379	0.771487020213445	0.00120533205214848	0.310603337979297	0.00334597080699706
cg21002317	15	38828239	0.957313317196522	-0.000276624514990286	0.126943770302129	0.00677685809556076	0.310606709260959	0.00308392832223049
cg24798010	19	6464885	0.801273808406503	-0.00310745830969777	0.405872376572961	-0.00713968552391175	0.310607813871179	-0.00729820116858984
cg14433247	12	14923044	0.608589131565851	0.0005045177135272	0.537627073597169	0.000888571693636266	0.310607843104519	0.000978489491979833
cg00242394	10	101609948	0.526413283814831	-0.00675100370423672	0.473639456005434	-0.00496046881633712	0.310608504965651	-0.0107356011386838
cg08305652	11	111469057	0.622465742201544	0.00557876875245346	0.615146572771445	0.0131458533364892	0.310610469007256	0.012074194013261
cg03647724	16	10480289	0.706740256348029	0.000815987954784059	0.103753496421993	-0.00417983000765454	0.310613315802114	-0.00235625884402773
cg08529931	10	88124564	0.451429616866519	0.00479674359908619	0.133296782650493	-0.0117306925590305	0.310615924783958	-0.00671526221703657
cg04929544	1	7450634	0.146561534145023	-0.00847097280072858	0.246084358149692	0.00750471946027573	0.310616237120496	0.0050887075706295
cg18702239	X	69663606	0.303820829910982	0.00728955326881961	0.44377087227442	0.00567282617445541	0.310616397466009	0.00578535193107989
cg02351925	19	4770775	0.100654124791147	0.0175604384848823	0.175268689969766	-0.0324280794071234	0.310616832815658	-0.0124519016760976
cg02038402	14	69585491	0.588906686049963	-0.00464052714463191	0.197560053771442	0.0143570785852398	0.310617652931133	0.00649640122238055
cg04996355	5	148206108	0.924425272762315	0.000172245365566534	0.331588311433384	0.00205251067586501	0.310621858608283	0.00153149324511215
cg06516124	11	32450591	0.190204180118261	-0.00684891988125571	0.266237934014278	-0.00182665385645048	0.310622659356347	-0.00329120843902576
cg04465078	16	15766942	0.0664316000446684	0.00803876178625088	0.421391931952661	0.00560465198434331	0.310623915087852	0.00483697948435906
cg19996710	2	105953380	0.0544274506793499	0.0167240943423577	0.259524834742903	-0.00582197236060909	0.310624624208318	0.00597182719974069
cg26637872	18	32175787	0.381991795804779	0.00860060718487376	0.601472875253502	0.00724469996198751	0.310625374187251	0.00752976648843624
cg21432713	6	8334422	0.619898454936791	0.00471149865141988	0.628327366107629	0.00483496723159293	0.310626220923084	0.00691041783072059
cg18254848	19	40227949	0.264935409838897	0.00818924344415264	0.438781189805287	0.00343343785594811	0.310627344054708	0.0042256570010689
cg04787468	2	601086	0.680587397459836	0.00232396852542145	0.188052186615133	-0.0177909202842893	0.310628108290746	-0.00646318306163343
cg20687094	14	93503809	0.0821554310521957	0.00822435708464232	0.0349122269185928	-0.0110564454335378	0.310634132903397	-0.00341260257077132
cg00094739	17	77179999	0.759081707866675	0.00132589594009411	0.268694766137675	-0.00809768746388875	0.310634191440208	-0.00406132406296285
cg00822157	14	97673471	0.557012351325971	0.00228332864598325	0.274576737454889	0.00220472319325632	0.310634822943627	0.0034991985088934
cg17393458	5	176982009	0.395177042637078	-0.0123553898696687	0.372675530320173	-0.00162511674134877	0.310637126211044	-0.00739789507037824
cg06104914	6	39004623	0.246550631820684	-0.0119446330630033	0.992766411112834	-4.16147874541842e-05	0.310637868543714	-0.00887737875175287
cg16492615	10	105436246	0.925820111023815	-0.000598360078751114	0.209119994435561	0.00632348418676761	0.310638421815014	0.00337897154905488
cg21919297	19	42722716	0.42074778499567	-0.00551540102954836	0.595436284126201	-0.00184445679856833	0.310642823862124	-0.0039494327230609
cg14501697	9	135545019	0.0782670042802339	-0.00392810764291173	0.696212972744759	-0.00270135812562272	0.31064447308137	-0.00354612061012109
cg11414477	21	18926343	0.795342432881999	0.00132187679069308	0.216515968384835	0.00485084354727019	0.310648751978573	0.00294788263382813
cg01297806	2	235949554	0.181625539622176	-0.00943052146926129	0.1947913389555	-0.00680400241819939	0.310650351278537	-0.00975345160916962
cg19913971	4	122086137	0.143937863408944	-0.00689626807680179	0.0328759638594927	0.0108910672836019	0.310650550301919	0.0034595256914436
cg07251990	10	54727012	0.0695484563513844	-0.0130666709183123	0.989711841414641	8.88712827958903e-05	0.310652416978554	-0.00468781713343664
cg22892654	2	11927046	0.595503235979436	0.00263367942915985	0.460079346122286	0.00510755801196825	0.31065402431296	0.00478368427619122
cg06367113	22	18432509	0.858642756195127	0.00102484659841251	0.650731286545507	0.00257522929324921	0.310654210550427	0.00384377502554724
cg19445996	17	72733168	0.97482977969351	-3.39025966556509e-05	0.242362830864951	0.00179933541881854	0.310654332157456	0.00109690949770682
cg01463129	13	44762294	0.189332805776662	-0.00765532062969811	0.0505236890932021	0.00996372133457804	0.310658163402456	0.003412414193352
cg11483930	8	129664688	0.78217281966863	0.00158776477987314	0.490524099069475	0.00380751857085205	0.310659419915156	0.00393966909877545
cg01273777	21	46520723	0.90701243791241	0.000604922182979431	0.238327618937451	-0.0298733706913838	0.310659460971991	-0.0124254660196722
cg04472547	2	44396167	0.621437750895592	-0.00146879864313742	0.403225380789158	-0.00238379769385139	0.3106601634117	-0.00233446610331528
cg25678929	17	1613581	0.324304282956181	-0.00162351168939526	0.428103532017226	-0.0014183294430375	0.310661419040061	-0.00150125978379506
cg20348235	11	66798897	0.870014231028424	0.00144024538691223	0.611121812468822	0.00384668229506715	0.310661536215202	0.00616213928581877
cg05601456	4	114900431	0.536671068208791	0.00644714418772045	0.785725068394354	-0.000386632209342956	0.31066279917624	0.00553890850461006
cg01821226	2	1743009	0.529831302322063	-0.00531371760556961	0.497490174215481	-0.00560805084095093	0.310664047825883	-0.00545830187728476
cg02775765	22	46657446	0.972226124551044	0.000349636298121952	0.146786522914321	-0.0160353806775089	0.3106647663872	-0.00697480537234665
cg10505630	5	151051214	0.242905426948164	-0.00917624098535592	0.22629144548806	0.0116956140899715	0.310666449607989	0.00571169608775193
cg07973302	3	72311881	0.542088304982501	-0.00505394807746771	0.0846206043461643	0.0104954221731058	0.310666861875461	0.00563575378489794
cg13850355	4	47034939	0.357187802717785	0.00374232631310566	0.18684158459322	-0.0123057586831414	0.310667386117399	-0.00543485732787991
cg11161708	12	31874593	0.864264132773444	-0.00103688623101167	0.361992283092122	-0.0167656668210593	0.31066802449719	-0.00907191128196273
cg19547549	X	99899348	0.902625881449907	0.000355507334707673	0.054383506071507	0.00450523051919508	0.310670108886992	0.00202938508188354
cg07878587	14	75058126	0.935902287941287	-0.00101167858143149	0.247881995586206	0.012341203124522	0.310674962730188	0.00748252237806046
cg17003950	10	103878870	0.770385177412814	0.00363485899511162	0.41986925429004	-0.011915748228775	0.310676163863376	-0.0101118932845862
cg06564811	8	16933031	0.53153633834921	-0.00721494726478137	0.451485813451877	0.0192293208568627	0.310676523888791	0.0119826053254059
cg05066410	3	184802788	0.948768843007627	-0.000472905317451034	0.0991643703105521	0.00916632256655377	0.310678056613671	0.00477274322040792
cg05158566	1	171711606	0.51900772769634	-0.00143735681562831	0.340821459939275	-0.00246733413769665	0.310682440535854	-0.00205996602896774
cg22165275	17	39382451	0.763980917951574	0.00208571974753657	0.194851288666124	0.0288885824533848	0.310682487106941	0.014656100923216
cg14638919	9	138065530	0.390173797634214	0.040138885510743	0.376257644732272	0.0472223010034284	0.310683095567094	0.0507184427826341
cg03848290	9	129622959	0.170192053372776	0.00465350830987831	0.387108030133024	0.00216491111827323	0.310683416398693	0.0018774973507378
cg01265089	3	58549895	0.47068554624125	-0.00353220015105508	0.165003775430024	0.00771324581335162	0.31068787843026	0.00401572508842747
cg23238025	20	25017894	0.694940804341831	-0.00155615329911017	0.89604190192411	-0.000624365683230838	0.310689089813064	-0.003045744210847
cg12665736	8	145771145	0.564916491845828	0.00159463595159008	0.296342176710584	0.00266570208638725	0.310689862529124	0.00203969076460888
cg21782352	12	108312041	0.494009722337368	-0.00283710523763897	0.0534251847162832	0.0185912359544079	0.310694924867496	0.00524545576194699
cg09977376	1	53951348	0.764256262074223	0.00119805249247822	0.232019289333071	0.0361947299409773	0.310696834319596	0.0134838406179783
cg14391029	10	62674437	0.459636648867954	0.00595950628685426	0.180453032081241	0.0178548394091142	0.310699969476047	0.0097105645848368
cg22490454	2	468934	0.629831934801514	-0.00791323499871359	0.58737411145788	-0.00100357056159251	0.310702467927828	-0.00742966246986407
cg15567428	7	81399747	0.795625327129117	-0.00105085247742066	0.931566280704698	-0.000351868256182619	0.31070345597133	-0.00463825278252227
cg12008577	1	31120061	0.156133986268629	-0.0142014347889462	0.523421274181557	0.003107229173135	0.310703718989157	-0.00460773063208064
cg08330224	16	12996889	0.230142343154423	-0.00493695538662082	0.447175589120885	-0.00158442164342735	0.310704399317799	-0.00338753042354946
cg00752121	2	191199387	0.117313618135429	0.013062625898297	0.179525782655542	0.0107434584883034	0.310706658324428	0.0091928760776569
cg04055157	11	61296213	0.713912876780598	0.00393877380150304	0.0445674793351126	0.02199393922544	0.310706759624068	0.00785366452427254
cg14444650	2	19406301	0.222045400815126	-0.0101596806704832	0.710742923607878	0.00228305328411532	0.31070700288287	-0.00480918358601848
cg03576121	20	61915802	0.859420204864986	0.00196546036972328	0.179987771121235	0.00956415076761797	0.310709054465867	0.00584779576445712
cg11591305	10	6880353	0.496428115053346	-0.00663347265965158	0.630629122166848	-0.0138075444348667	0.310711451110118	-0.0134693211401196
cg05014928	21	47695248	0.769087047298318	0.00580976269314424	0.36663599506489	0.0281593670047475	0.310716692622809	0.0197530269891309
cg13323344	20	14318785	0.11933740805862	-0.0166331763740031	0.252493147142059	0.0360634071385279	0.310718616414779	0.0178360230507587
cg08293698	22	19183863	0.64885898500344	-0.00394446839192195	0.122459420339532	0.0122826257058147	0.310722296896856	0.00538931690587167
cg19167793	15	25842536	0.942371136404455	-0.000564282827914211	0.199509869549451	-0.00919713009701312	0.310726091787577	-0.00520268225134997
cg22969397	22	46839068	0.417326924846724	-0.00445067232095722	0.36328163076825	-0.042515940219644	0.310727842116149	-0.0218069827890067
cg15108326	12	133381454	0.224227697610683	0.00669406783995896	0.644040679081257	-0.00241850612100416	0.310729634008307	0.00365062113478321
cg08266106	1	114430903	0.713346191927778	0.00216047514775343	0.124823089620694	0.0112517936430163	0.310732532696252	0.00588167797020948
cg08245989	12	9280923	0.386686930937495	-0.00783744131110559	0.312653969538763	-0.00259342542471392	0.310732752769026	-0.00512216802293678
cg11174640	6	27259237	0.27583257227719	-0.0100840835115143	0.828437808203116	0.000485844016838283	0.310735059188687	-0.00541112328639922
cg25286584	3	107423530	0.516769395764154	-0.00369821199953686	0.662914419157774	0.00226052888871668	0.310736254850611	0.00378607573948133
cg09441030	6	32189084	0.673954271289983	0.00303330354144489	0.900690345532403	0.000742825094503403	0.310739808038736	0.00466049182672688
cg08442934	4	1773246	0.232108311806824	-0.00818927798881892	0.441029100517608	-0.00670630290860597	0.310741149686609	-0.00703411657580181
cg25547957	6	73972768	0.625239588652883	-0.00102780292361943	0.176411515605831	-0.00220361352324074	0.310748800093847	-0.00125773616128746
cg08771706	11	2890394	0.643409396735766	-0.00445832138697893	0.689602968108404	-0.00088319345413379	0.310753998853842	-0.0050263055888679
cg05642698	6	108278844	0.961582940683349	8.67858476297275e-05	0.18979534862523	-0.00381742947097714	0.310757796773493	-0.00245179618830358
cg08871383	2	46524363	0.643095455264992	0.000588384428582587	0.428640153454281	0.00153310738840158	0.31075811760402	0.00124234982801954
cg20347079	6	152793310	0.497632292176053	-0.00815414866576143	0.280110394198611	0.0404797288485769	0.310758758371535	0.0182141767197299
cg02162906	10	54073488	0.419379252522535	-0.00573133171538579	0.642495168897233	-0.00337145167745188	0.310760127638892	-0.00660708839920131
cg20730770	5	140563241	0.497593641585063	-0.0121501095020899	0.705562269022907	0.00051604091330645	0.310760729305771	-0.0108389886883634
cg22350926	8	27632599	0.650142230105137	0.000999766654607628	0.151456584481622	-0.00458936321091258	0.310764644488392	-0.00199611553038263
cg22242614	6	158404082	0.738339657492452	0.00223165161717655	0.399941795063534	-0.0263677329033184	0.31076546715856	-0.0153772782970427
cg17102205	2	208091961	0.866075021369551	0.00302791712539377	0.295040386492779	-0.0289137115962995	0.310767146376801	-0.0137213504015252
cg05684907	7	18694596	0.373012595368791	0.0043527314908196	0.520947030080914	0.00332807513609122	0.310767417864366	0.00337279159491537
cg13226498	17	62333108	0.486739650968541	-0.0058569901741954	0.973835844155008	0.000198608941330921	0.310769863780194	-0.00507512264016444
cg05874888	4	3075002	0.243492616307256	-0.00999125152383111	0.190509831436408	-0.0184699695981245	0.310769965580609	-0.00794694644268374
cg25762282	17	1063895	0.239390642118212	0.00733886668964863	0.611324543164557	0.00293509569563436	0.310771126604502	0.00412105939590456
cg10420756	8	61789834	0.241065393108476	-0.00529674187686173	0.317261339513401	-0.0102612238696328	0.310772998864885	-0.00494458260905862
cg08522596	10	6585238	0.512239825631614	-0.00120108892262747	0.133141567043843	0.00819387615326518	0.310774615540916	0.00357032441084684
cg16512059	7	99676837	0.277613638587197	0.00552359577108208	0.762124323822717	0.00303009876605334	0.310775116861164	0.00520499516592478
cg27511269	6	136386411	0.87511589621873	-0.00166532437776141	0.328230071861274	0.0169546329898624	0.310775431291351	0.00833654899041736
cg10504573	12	66876894	0.661153773330817	-0.00494055894248541	0.487136588056976	-0.0147370939745824	0.310777764528748	-0.0119290930398583
cg12297147	1	203661997	0.694468450400066	-0.00288118035519511	0.17472324316224	0.00872773525066878	0.310778087696823	0.00443615259183336
cg07092293	17	80986949	0.983164579559077	-8.87821119567282e-05	0.185711120574846	-0.00745421160297713	0.310781592788911	-0.0035322900017852
cg06401027	12	8234690	0.551318835578033	0.00120741329189861	0.120312314429855	-0.00401670058596169	0.310784310810007	-0.00176527154741548
cg11604752	4	24917106	0.377686084953904	-0.00785462980324996	0.548632760307322	-0.00521797548543611	0.310785833016323	-0.00816161529962139
cg15237494	21	28339334	0.844939624599336	0.00115112006141249	0.352087841845484	-0.00306688823834653	0.310786692556845	-0.00514902885226272
cg24320779	8	59949670	0.565902668441564	-0.0056534947719565	0.180534426623584	0.0244151871902516	0.310792460420766	0.00917022457720851
cg20391126	7	127831430	0.480569934500699	-0.013051913055703	0.942170333315243	-0.00113178231596264	0.310794005521962	-0.0110811901038108
cg02311123	10	78779371	0.634613695933917	0.0042848296854173	0.419939554067228	0.0101339929763159	0.310795907201168	0.00791812994910153
cg14504476	6	89248021	0.864128946708734	0.00225642042984406	0.148363932779364	0.0108374637058377	0.310797151599935	0.00743796993901677
cg05636015	5	1073787	0.912015254446039	-0.000771649411171497	0.118459228230858	0.0119267376875129	0.310797562519422	0.005711731995868
cg19668588	5	174412095	0.832134947831403	0.00116851109938362	0.257519813998123	-0.00956941657686619	0.310799421736545	-0.00508330457015899
cg20596775	6	157168600	0.428629224136524	-0.0046224520286603	0.048689560777741	0.00857506712233902	0.310800692999208	0.00371823361555667
cg26700320	22	48946066	0.0702235310847549	-0.0100998822198397	0.0773835959527221	0.00881333485178546	0.310802753287209	0.00406816794682017
cg12779631	12	53666557	0.276460936866717	-0.00446481536647026	0.0680465256544244	0.00778745911130008	0.310803890788629	0.00379863303650319
cg12941324	1	201630269	0.97927872335492	0.00012916494589355	0.256884911256883	0.0054018325547699	0.310804193600795	0.00336243937710025
cg16315329	3	50648706	0.906998639012696	-0.000554262182635375	0.28926483796371	-0.0224262122356909	0.310804550986385	-0.011694117514286
cg26472326	5	143473341	0.495763322630354	0.00908341612532918	0.50493396146438	0.012283221791474	0.31080551242433	0.00946755222317459
cg07134725	1	91915598	0.227547385684101	-0.0156801743480116	0.981762218710418	-0.000159031386156309	0.310806911208267	-0.00628167537529431
cg03483944	19	55874700	0.559265884771607	0.00610161695830594	0.397448028482173	0.00566551776773786	0.310808743318765	0.00619391315015036
cg08834960	1	2323287	0.482385235703529	0.00138433752812753	0.991100314416764	-1.1788040582615e-05	0.310809541137838	0.000946513983681416
cg15091407	19	57149499	0.317083228836375	-0.00173969141672638	0.12188875247983	-0.00224254309500741	0.310811334520962	-0.00305991389476205
cg16131300	5	31532187	0.347480832325841	0.00188364158644788	0.0876289670646451	-0.00651768697376414	0.310812554058196	-0.00230912006035304
cg12801619	6	108976918	0.6515506331583	-0.00256664773216898	0.151811647397052	0.0076317890793606	0.310813233688202	0.00334265948896731
cg02000110	18	20828296	0.387659066696663	0.00464164959986136	0.41058832053578	0.00491932423097784	0.310816800251435	0.00493512004492746
cg23097621	6	5068438	0.774574746398395	-0.00150522651951962	0.405762967754678	-0.0150173885075251	0.310821988487942	-0.00851040476146514
cg01698685	14	70659773	0.933348631502116	-0.000542984269313662	0.180316677934555	0.00666253116231042	0.310823142249157	0.00383117098066146
cg23543766	X	129091396	0.00139408078297178	-0.00414879313329254	0.647093153918755	-0.000627550186296853	0.310823492580871	-0.00120774667648201
cg26106058	X	33146493	0.148522488877279	-0.0232984399513501	0.427082792613152	-0.0203195918052861	0.310823666240819	-0.0157955314771048
cg20938154	19	40597336	0.929065807488645	-0.000369849501382428	0.283495084409992	-0.00625957850918112	0.310823749236772	-0.0038871898492714
cg01304841	19	47045636	0.300486229940938	-0.0127832413863621	0.400825794041087	-0.00506361390407017	0.310824749905657	-0.00681137969850612
cg09522706	7	99691447	0.398357736487359	-0.00477326795059599	0.14825468765478	0.017112093921774	0.310826589686217	0.00632106177059768
cg19463228	14	24028302	0.389429608913615	0.00694329192916217	0.0922829875095575	-0.0196040045134104	0.310829001797879	-0.00599867261095216
cg21452088	11	16360202	0.485707275425697	-0.00886104215155055	0.349242921478134	0.0349504694593749	0.310829367992574	0.0191254305973858
cg08950161	4	82965818	0.481029798779619	0.00217494207970635	0.184222364731264	-0.00376898468629419	0.310829883940486	-0.00230254692757169
cg23762206	3	148802123	0.333526348773393	0.00466417631967161	0.300057861771712	-0.0312667571214395	0.310830604441464	-0.0138385640471365
cg16661016	13	112842606	0.0186479102241623	-0.0215255391036144	0.200106068602827	0.00687467822784817	0.310830786072122	-0.00529184650780648
cg17747175	3	45298091	0.498061994324041	0.00602690154015954	0.400697303640719	0.00634863333014676	0.310833047280347	0.0056962177084576
cg01362350	2	37815470	0.0533728835956973	-0.0146531937384439	0.643777908314542	-0.00310691384523512	0.310835690542923	-0.00480359560549523
cg26788216	2	102844110	0.539230823261564	0.00797525572595905	0.529780013503208	0.00370213262092857	0.310836293134912	0.00789785830739198
cg10611732	7	37037291	0.877489108619112	0.00115511017398007	0.552310949397026	0.00478045230105765	0.310839388820534	0.00523024845079596
cg21793948	18	60988096	0.875904830489283	-0.000292692396755445	0.160683072187201	-0.00155546499349936	0.310840680488181	-0.00137576845623388
cg09420267	2	190417886	0.8772568603308	0.00237680292664931	0.151693380312569	0.0221580392769977	0.310841002156022	0.00868232223360665
cg09707140	1	27098991	0.753542884837721	-0.00161979072435784	0.132123961140483	0.00959151465211614	0.310841591271489	0.00397665460176749
cg16929692	11	117389301	0.0920449785932595	0.00496680461887587	0.829696863609683	0.000584817758148058	0.310843401250188	0.00302066175303179
cg15532408	7	151083252	0.086956612659764	-0.00386113404611593	0.808274901673048	-0.000410759610549837	0.310844070223438	-0.0014845586125264
cg13676220	9	135333078	0.464321584601844	-0.0164745213964393	0.382735688713854	-0.00171540746269789	0.310848183413989	-0.0105341517153929
cg19951871	6	130342250	0.441641507113885	0.00444425781170491	0.0995041246546827	0.00985386644347248	0.310848215046872	0.00481651821935718
cg16124562	10	31133829	0.0499013097694362	0.0200109254614454	0.781515740924913	0.00239420346479605	0.31085006710705	0.00693274913003279
cg19528438	19	17558604	0.348913971780595	-0.00503933226410974	0.19611285878525	-0.0230860819483365	0.310850886070079	-0.00926655232930639
cg22530636	12	125555640	0.199337433488819	-0.00710625416136573	0.171018445108588	0.00811623473606262	0.310851424999065	0.00356518546447313
cg07510284	1	210110779	0.450332144916817	-0.0171157685903252	0.0526671601992566	-0.0104314863930201	0.310852822596916	-0.0114039165073272
cg11511680	21	34775039	0.6871148451621	0.0045200550123476	0.570590115345259	-0.00111733613020819	0.310854790101821	0.00500022623883983
cg17712333	3	9974303	0.957699980341757	-0.000202498416773415	0.124224240022706	-0.00559754098203048	0.310855546246444	-0.0039100274130791
cg05491478	2	238621313	0.834386940054524	0.0010655725545398	0.38624025371099	0.00491575883193853	0.310856737805321	0.00333991789952222
cg05047486	17	38277603	0.568736234361162	-0.00223249886608685	0.21545026465907	-0.00284390493025679	0.310858280286168	-0.0036540136036823
cg11305499	5	73181708	0.875989874980783	-0.00194731995394371	0.302120013385609	0.0264842768327477	0.310861402200669	0.0116695800319412
cg23713900	18	615496	0.636276729760653	-0.00591265204484389	0.920281490310228	0.000462329564818021	0.310861897324228	-0.00751298904822565
cg24318629	17	73180056	0.867110424680777	0.000573621434683636	0.291618323957338	-0.0114368850020624	0.310862243999209	-0.00470150290274321
cg09717346	X	128063691	0.141795815267344	0.0100808912352253	0.351315038210474	0.0415194491487745	0.310863384822842	0.0223522387060688
cg00698745	16	49546455	0.183935008468003	-0.00864999530744655	0.169786603535483	0.0108235707402471	0.310864373179256	0.00434493973696045
cg01177907	16	3184694	0.182146264023464	-0.00204147316074539	0.834860274686311	-0.000398203450141479	0.310868422323326	-0.00127995741257925
cg18393958	11	82443149	0.0587077168559249	-0.0102207882159286	0.503186045932976	-0.00131513266303976	0.310869008392276	-0.00419943706849146
cg23885161	4	146752941	0.54074877899061	0.00433730181047112	0.48845467331201	0.00436955745565432	0.310870600655626	0.00402381154770122
cg15331855	11	119983112	0.18587276946037	0.0088402792581884	0.553550291104782	0.0046570900641659	0.310871944781071	0.00446971672422208
cg08988309	22	19718228	0.763872862690118	0.000557004908561269	0.318303255699545	0.0405127547956517	0.310871959590366	0.0178618948126515
cg16415121	6	88299659	0.814312571940085	-0.000295698850651926	0.0462095406065091	0.00296743154496319	0.310872331727132	0.00144568935092212
cg05391011	10	103986245	0.55826308986262	-0.00259989588414119	0.0556502554572209	-0.00375058863654106	0.310872484721374	-0.00403439356609157
cg08284873	10	1246035	0.501229021912322	-0.00333370395461711	0.39271516878457	0.0531949152389915	0.310872526635026	0.0262503577565141
cg01854776	2	235904366	0.325632566203163	0.00348111559689507	0.499442213799349	0.00101730851941154	0.310874541425736	0.00224464313361996
cg18276465	19	38210869	0.453096120494865	-0.00260598766365484	0.358974990817373	-0.00257970547554506	0.31087589320913	-0.00260131101285856
cg09261816	11	61530655	0.0515115244944333	-0.012993735658089	0.441814855846117	-0.00235034794816918	0.310877155535061	-0.00451565343177406
cg02320441	20	56293802	0.889663750443066	-0.000869967691780032	0.30226061496789	-0.0030463670332082	0.310877383859545	-0.00379182543066596
cg03614686	8	102532761	0.309992227201172	-0.00902658318257177	0.20398916235502	0.0242240595918059	0.310879136991927	0.0084894061445438
cg12502223	15	89925088	0.573017986832116	0.00785030184067979	0.631317824958489	0.00292719180036245	0.310879267609259	0.00658396229257638
cg09889520	5	3737939	0.608729550155315	-0.00276004287133663	0.00826996348631786	0.0149850554856671	0.310879675571069	0.0039966849288244
cg04892025	5	71584703	0.465310882988186	-0.00335848624849579	0.36374183156158	0.00827006902993181	0.310881639584203	0.00440742396638816
cg09971562	11	128694679	0.993107035782006	-0.000221029639104467	0.0358226316941321	-0.0101940244956959	0.310883353006693	-0.0111663618730977
cg10776372	X	117960529	0.0843972568542792	-0.0229643146567163	0.382337016877813	-0.0221236492799822	0.310884014154214	-0.0224341288863407
cg12695319	8	104225228	0.559897280444886	0.00348873175236986	0.180154394051603	0.00760311877952228	0.310885794442868	0.00382259052618029
cg07024905	13	21364364	0.228917023474419	-0.00778798370164951	0.781108734623413	-0.00208299000357293	0.31088799434968	-0.00427363409638036
cg24067755	19	41870099	0.683228890631647	-0.000354601588934939	0.554018060256383	-0.000594611789767191	0.31088805293532	-0.000670011052277032
cg21089062	1	212606113	0.545152007574593	0.00124377658807577	0.161411587526435	-0.00403788864329741	0.310889015481082	-0.00175708327515927
cg22512377	22	42475683	0.517782503177916	0.00123304590165409	0.142393542967044	-0.00852261856735992	0.310889922604266	-0.00294315104147552
cg21972279	2	65709029	0.235809884784523	-0.0093218754345475	0.488042915799876	-0.00513654398403239	0.310890696600861	-0.0045141945092371
cg16676177	10	102972033	0.0526615590094886	-0.0287583540873434	0.900270820826806	0.000897734122894152	0.310893085133686	-0.0126895690617825
cg13833345	16	680979	0.43875302523089	0.00229393559028063	0.351895434469492	0.00744937780767743	0.310893426619832	0.00609383598166083
cg05827190	4	681440	0.189425750863901	0.0185307467379894	0.644337921365622	0.00401659853528002	0.310896701676397	0.0084183638489905
cg13419032	1	110708657	0.571165939850861	-0.00362106194520241	0.0886269402555726	0.0105904304156714	0.3108971732133	0.00398265617877764
cg00675877	14	30739410	0.439871155016781	-0.00498674937839629	0.301859967758912	-0.00423746036848978	0.310897907504779	-0.00386777161992512
cg24885082	2	11051973	0.351873171511551	-0.00376369725530055	0.908961948960026	0.000241091387139097	0.31090219896325	-0.00215129793707368
cg04467748	15	79760772	0.439013064179884	-0.00469168448823686	0.648127181644946	-0.00643600970283358	0.310902379141889	-0.00680374580676166
cg16531855	3	132256541	0.264968767720438	0.0103266597406896	0.197318814700884	0.0126554792424887	0.310903710147593	0.00712164328949616
cg08318582	11	109920663	0.904554733807817	0.000839222677101783	0.215497367615071	-0.0318285634409098	0.310904530783946	-0.0125952588245572
cg01386185	3	15935423	0.770894973161106	0.00166369467395216	0.172425646644619	-0.0197383215177887	0.310907851209358	-0.00707168018425377
cg08398371	19	41814839	0.699087877753253	0.00341253828581129	0.122224322831344	-0.0233306289993992	0.310910525026242	-0.00895417332002194
cg05410283	12	131273144	0.123635975369434	-0.00730532373168924	0.352325268108185	-0.0403342669680543	0.310913876409771	-0.023245489425061
cg12766603	5	134493379	0.220507068523292	0.00579190903541269	0.00537943351136359	0.0113658931333733	0.310913882487051	0.0101883214833466
cg18580707	22	32160849	0.5959710791226	0.00254660792171576	0.273405337694568	-0.00444628026644588	0.310915021325701	-0.00330268993823199
cg19811893	18	45955218	0.17465375945649	-0.00999603292372381	0.798332562091573	0.00142723256563222	0.310915131867323	-0.00454400588291739
cg16820296	9	3346719	0.0813956589242054	-0.0101237539841379	0.145357744661803	0.0338868940261108	0.310916669110897	0.0102730135261378
cg02059813	3	148805294	0.124425962682817	0.00671273389074001	0.769318282404981	0.000853054405925677	0.310917202964802	0.0036578686030402
cg06442097	1	223210807	0.0644263758584874	0.0100297985425701	0.935588615759115	-0.000959152432139827	0.310920503373545	0.00631310849096081
cg02208063	17	55656143	0.19140490788986	-0.0126357531735832	0.0786867745348843	-0.0105671305427352	0.31092279583317	-0.010336347649818
cg07012725	7	107653811	0.317594118937362	0.00891952613164611	0.59244530723402	0.00844243356530382	0.310923187975342	0.00737616751102503
cg07168160	14	45366564	0.806558295063006	-0.000357293894506491	0.473666303866512	-0.00299599256108084	0.310924538351429	-0.00220891118513793
cg24560259	1	21874614	0.755700918317194	0.00164436794449902	0.52180417482355	0.00457502553694386	0.310928014756266	0.00410538077038695
cg27440731	1	77416857	0.615623271825843	0.00444171597529042	0.677870051846174	0.00576688111140834	0.310930005209406	0.00753315587286605
cg16686175	17	57642721	0.0584033805623026	0.0224704110274301	0.454737802760063	-0.00488946903426384	0.31093138724661	0.00752117095685428
cg18543610	13	100627929	0.935332990383769	0.000748737004599607	0.328773389267051	-0.00974620481448198	0.310932262380457	-0.0071237997392996
cg12631201	4	17635472	0.91703715440901	0.000521831483238914	0.453937060703385	0.00341526341063438	0.310935439360252	0.00327311629761831
cg14798466	2	19774749	0.066136859905181	-0.0209884587101272	0.486591839243505	0.00372098152179004	0.310936389117813	-0.00761146952645747
cg18986326	4	92247683	0.0606748921379017	0.0106773830626499	0.766131807710587	-0.00142870747006081	0.310936946657668	0.00373752497798657
cg26642224	4	174443242	0.949009359886818	-0.000337895290438428	0.201729896014967	-0.00661337424095508	0.310939805890567	-0.00532007085773859
cg17809895	20	51589197	0.0839739065466421	0.00753203807793976	0.787949258370533	-0.000867536489440784	0.310940059671734	0.00372798696471451
cg21691371	6	33798715	0.930598989681256	0.000491589505359696	0.217766075955957	0.00752845362445009	0.310941648942597	0.0041247570379618
cg03237845	15	57377660	0.284094055712507	-0.00951504435877902	0.317809665925126	0.0202420892637408	0.310942431946878	0.00978094167296747
cg19449111	2	55585089	0.325895540791004	0.00555565813589883	0.475549221333533	0.00374826484636828	0.310943315552265	0.00383883948131917
cg03310603	9	112969867	0.662211025010328	-0.00580414927608624	0.19465529693143	-0.00495848631542569	0.310945896893492	-0.00727791614589626
cg07599233	1	75004809	0.939953697446403	0.000499651371397085	0.00762589752832292	0.0102640090658189	0.310946360041761	0.00478288165144561
cg06712779	4	166966516	0.588456263432201	-0.0023115095896434	0.16010066562459	-0.0081933104985088	0.310954451874282	-0.00372637991669916
cg18695263	3	196387505	0.0231937939111897	-0.0111264593837989	0.507305765257241	-0.00808675788365906	0.310954794878377	-0.00684815105708666
cg22986281	7	28778893	0.454659201061069	0.0148107178476884	0.823206724224774	0.00425434795835281	0.310957936734539	0.012637692200642
cg18589340	16	15617136	0.258898667338926	0.015940254772483	0.807273782231307	0.00234723592034989	0.310958205202339	0.00803058672831403
cg11929094	12	14767979	0.561257003724964	0.00465125318581715	0.0897586423090839	0.00674333222040997	0.310959422234985	0.00533588295434372
cg08099701	15	27160007	0.979848144796241	-0.000165941447828998	0.323256382609615	0.0100252955324376	0.310960222769858	0.00478068356799422
cg10576392	16	65759562	0.448361405312013	0.00573001081102725	0.0680508931176715	-0.0114305411116303	0.310960411686911	-0.00541084065878522
cg05507305	5	56208718	0.100028596324422	0.00789983077842521	0.978557388605551	-0.000151399490821005	0.310960606232937	0.00356126233284229
cg11323346	12	49929681	0.315855201432626	0.00664810097718503	0.811014718163121	0.00134021563109014	0.310961978948784	0.00446891731667563
cg09140549	1	154776203	0.546491926420339	0.00247327412917587	0.62832263133154	0.00261348397075706	0.310963421130471	0.00384729887667115
cg06493439	8	62377045	0.829032216025367	-0.00218257594769463	0.186326494188181	-0.00893581001398984	0.310963708258575	-0.00649020480606819
cg20361429	12	133249308	0.779629040891931	-0.000892839021222234	0.261797481159122	0.00182437793221251	0.310964101124251	0.00198937832846553
cg03222910	1	76005319	0.403033794471828	0.00537780973613327	0.651902287275687	0.00662315952720656	0.310965885928785	0.00625994102010016
cg04279680	7	94214236	0.650614096871977	0.00333195308550457	0.576762920926321	0.00556654524511723	0.310967236945418	0.00547560298689685
cg00888313	19	5344050	0.870715392938633	-0.00237034228884813	0.248960376381227	-0.0123325414627891	0.310969275165991	-0.00882751044739274
cg27098432	12	119056664	0.709460034823363	-0.00345235630951189	0.0367554258682505	0.0165294932057564	0.310974340245107	0.00649959228494376
cg10311324	8	104926570	0.49366350526642	-0.0115131554022114	0.151702811916328	0.047390118928841	0.310974590368102	0.017206717154902
cg22263007	12	24714924	0.47359474250534	0.00287313964426985	0.360612204981422	0.00356239833871816	0.310975159503359	0.00311493170201105
cg17588550	14	24505075	0.0338663486578998	-0.0119649595285643	0.716136969980857	-0.00561292436190818	0.310976813019555	-0.0105324450946254
cg16421612	18	2571989	0.64954262973114	0.000961344606950183	0.996100602385805	-1.04847472547775e-05	0.310977070393152	0.00132566299127188
cg26177155	11	82734555	0.136130063180731	-0.0146953536899853	0.544087074480159	0.0026569973946996	0.310977627462616	-0.00541891610223887
cg01347651	2	164428530	0.363199351489134	-0.0169740824064613	0.195321055164267	0.028705936202486	0.310979782238882	0.0136095732477468
cg17001753	6	44254089	0.549589445234682	-0.00613472183955232	0.179798571880411	-0.0125888879726331	0.310983179606411	-0.0063084077131224
cg21454177	4	89206068	0.881704587644865	0.000355987058035333	0.207612645767322	-0.00266175100480029	0.310984432399373	-0.00159013427085851
cg01485075	19	22817371	0.732248307144943	-0.0019068100244638	0.757289549194566	-0.00110726639064915	0.31098619601832	-0.00583576058436541
cg13806230	15	48827314	0.495144137895328	0.00854495090571879	0.232444632697679	0.0180567668532485	0.310986208301934	0.00913157216069628
cg04111992	7	158790115	0.806634507124463	-0.00712831694553141	0.650100713870986	-0.00109479133671594	0.31098800230529	-0.0147417772756002
cg03539747	21	44590825	0.536357683180789	-0.00368044926617957	0.284211124578964	0.0110800937645572	0.310989311566556	0.00649854947133986
cg05173517	12	122231614	0.899441235531832	0.000329304580598064	0.538823387915689	0.00182133187940639	0.310989543973971	0.00166808247953075
cg16121638	6	169362493	0.489937182855299	-0.0039935072746489	0.343864687041102	-0.0248981848580492	0.310990379571278	-0.012902467245868
cg10167837	2	17699762	0.801490981417179	0.000755554558506361	0.00292961495966484	0.00546102781295691	0.310991943217389	0.00270347241132657
cg14056399	X	40096909	0.356861192244758	-0.00921331519350408	0.495456836167041	-0.0224226146493673	0.310992401942735	-0.0151157859675713
cg09038001	13	114109000	0.90269523355627	-0.000671738187355556	0.19109093631902	0.00740738597111386	0.310992456410369	0.00365697018945719
cg10238080	12	50445058	0.112287672599132	-0.00986103460592513	0.131249911765827	-0.00462339003444265	0.311004557775709	-0.00620203269499977
cg09032791	1	200815860	0.735441960700233	-0.00248792650402462	0.225729257162651	0.0116484845077168	0.311004771999135	0.00603017285490729
cg09160020	5	72740748	0.563132914900157	-0.00428610353662666	0.390451401360062	-0.00220892266541095	0.311007064936818	-0.0056914578975916
cg25479656	10	120872642	0.901224231328726	-0.00193474357444193	0.405923237383127	-0.0108714702563015	0.311011906568675	-0.00898634936826663
cg04799980	2	236291490	0.0278943887851875	-0.0172322312755044	0.182949458605332	0.00761358762925207	0.311013712643337	-0.00418059915132261
cg10384569	19	50000586	0.759884702693631	0.00085695235953206	0.350175634470065	-0.00639943617025919	0.311014452814649	-0.00300398865514111
cg06421167	13	105866022	0.528370775558676	-0.00311358034847624	0.0760832249005533	0.0104157890433047	0.311023122728677	0.0034941404009623
cg14871856	8	30515337	0.546276227068082	-0.000837237859994565	0.293730184725838	-0.00188153076921391	0.31102325880872	-0.00148096605791395
cg14552186	16	2263061	0.199527278065899	-0.00872357580093864	0.477998322617626	-0.0145103760657711	0.311025463874058	-0.0122288751318325
cg04045047	14	22579781	0.259688100554004	0.00949589382735713	0.271154415595916	-0.0578762616189143	0.311028194370916	-0.0261093251377651
cg27469037	8	29172906	0.857324434553039	0.000386013329242967	0.157098796107597	-0.00504969867716974	0.311028882244424	-0.0024364630608096
cg05309964	1	156182615	0.658775728169199	-0.000815614977779983	0.279978351750649	-0.00214139758456322	0.311028910439318	-0.00183371259349353
cg03344031	19	50706387	0.575427022932737	-0.0120735405779901	0.106620446420503	0.00404535428790983	0.311029109552972	-0.00987963993186418
cg19286687	2	220282243	0.388929575738509	0.0071312412929182	0.113401501120642	-0.041536019149343	0.311030103926572	-0.013694036985631
cg25769020	18	9137021	0.608000835625445	-0.0014382648734352	0.345911899957403	-0.00367253702479193	0.311031862609751	-0.00233386729935628
cg13419231	21	18978689	0.982053882162584	-0.000165338931644602	0.430503720564527	0.0217434541868518	0.311031882425407	0.0119008065864338
cg17320136	5	10567905	0.535661176872402	0.00412157032412348	0.101915119431988	0.0125527866305426	0.311032067601031	0.00728054598381782
cg01622772	12	110498566	0.123414293662704	0.00526741749151589	0.497626318285959	0.00266528433291247	0.311032839556756	0.00328735616433567
cg04827072	9	84677796	0.113382384636238	-0.0131597306316943	0.685002825338151	0.00236756962355373	0.311033219567701	-0.0052147394173113
cg02889664	14	21944892	0.931217915124261	0.000266316492301115	0.169225188050012	0.00474984945743993	0.311035067238438	0.00283976025231093
cg25579746	1	197222300	0.220588567114806	0.00947615174866821	0.645629494778455	0.00365373196849382	0.311035693701045	0.00466154373793386
cg15027300	19	38877874	0.217217073997912	0.0101176373170792	0.108038256529594	0.0021269048272373	0.311036225911447	0.00423195761373329
cg21193071	9	131395133	0.652003257856409	0.00243229622300927	0.395769366820777	0.0080478857000057	0.311037287908854	0.0049413056542642
cg07272169	15	89584100	0.91901844338429	0.000513057261022298	0.273229306370362	-0.0268248508532979	0.311041674297248	-0.0113620669755667
cg23025216	3	136679793	0.872647883822651	0.000924628412992491	0.770599564003928	0.0017909386251859	0.311048855467188	0.00391548932110989
cg13425498	1	169075391	0.87562595032869	-0.00025561540695376	0.318568244897033	-0.00347777586670575	0.311049597165676	-0.00159560968010214
cg07675950	9	117137495	0.0587637067054275	0.0174774185404329	0.923433220341892	-0.000529662368690112	0.311050981311642	0.0078342981108765
cg04981623	13	114259356	0.559988641219346	0.0100971854606544	0.521124140395585	0.00656416873060082	0.311056547260705	0.0096252414502863
cg26320372	3	8612614	0.225552943993711	-0.00993828098989457	0.537826651589435	-0.00397988398947064	0.311057553562544	-0.00477410448244568
cg15805358	2	242267397	0.465980735070953	-0.00426604677421653	0.145286559459055	0.00809239758779788	0.311060029865148	0.00326924933080736
cg26585352	2	58029565	0.112352885091982	-0.0134204381358216	0.449113451486945	-0.00732285316782721	0.311065996945637	-0.00880656804816682
cg19429927	X	7363036	0.212742734062169	-0.01743622138127	0.905521754680146	0.000779377173823514	0.311074215548554	-0.00709402880303129
cg18785500	4	30720877	0.355979447629907	-0.00272682545749537	0.227867313931042	-0.00252022218976416	0.311074794784924	-0.00299089508144857
cg09869042	22	42343253	0.199987823016937	0.00208039515314211	0.171677112536825	-0.00576779537630496	0.311077775448894	-0.00214868131668732
cg17035857	5	123155772	0.200134209369769	-0.00719068683042498	0.0444124068066964	0.0137636340049773	0.311082892695525	0.0038533790738404
cg19046695	11	12291394	0.619369133091307	-0.00427786184993598	0.155963941582912	0.0139721782564972	0.311083770673371	0.00607832895966074
cg24978424	4	69215909	0.333080212877271	-0.00175505706274235	0.0399623170138931	-0.00772126598531779	0.311085078141431	-0.00508924120312068
cg02576719	1	234544671	0.541363638358197	-0.00421785705412292	0.537067728931913	0.00570012739224618	0.311087874165312	-0.00694686724458273
cg13476778	14	52117404	0.192122526701448	0.029357633428021	0.97398349905134	0.00010313791776726	0.311088030182081	0.0104027959564623
cg08917810	2	194762674	0.796147848848214	0.0035991204705277	0.481268491598536	0.0176843970587886	0.311089194325492	0.013905242797462
cg16446408	2	169313621	0.505161839368725	0.00139473119955175	0.0505393112257134	-0.00569201884705847	0.31108931454366	-0.00205010102912692
cg14721531	6	111136912	0.808459843568527	0.000772580278054614	0.386242086015681	-0.00724324689223184	0.311089841589835	-0.00428861518674886
cg14124587	4	83803228	0.419571260690714	0.00566412510242498	0.836662775134861	0.00150644942191285	0.311089972209978	0.00446022180922322
cg10118789	14	94900629	0.98801595874903	-0.000366717683951073	0.302544805756992	-0.0186978898322891	0.31109317638929	-0.0131942847193791
cg06362200	6	30031019	0.832567680322344	0.00109076698863054	0.196704475968256	-0.0139121194351524	0.311094300478745	-0.00683425467451915
cg16487713	17	15214162	0.0360802545730077	-0.0171865610575496	0.875037789688591	-0.000910979499275326	0.311094487728103	-0.00608908962412108
cg07636225	11	63466987	0.62263948952073	-0.00307817501415192	0.448590122899773	-0.00293357362056921	0.311094584956263	-0.00396556749836937
cg23625761	8	34640669	0.168439224316621	-0.0281112679089881	0.791609797620147	-0.00902995156814188	0.311094709563691	-0.0165924134176351
cg12125006	3	41012288	0.608041553090409	-0.00270754567008688	0.481342455721887	-0.00453657293286449	0.311095235330368	-0.00432441785718295
cg22342553	5	124872570	0.771954993561807	0.00302099959821203	0.365281240770911	-0.0261158926082249	0.31109880456022	-0.0142192483520434
cg26593298	5	80365650	0.903542394423295	0.000628210491436636	0.407890433452512	0.0050127445360065	0.311102417771761	0.00345636106064999
cg23210365	2	75426841	0.723308380612237	-0.000914992661471806	0.328247606465895	-0.00168419872454051	0.311103708884102	-0.0017443475709511
cg12216483	11	125811132	0.260965554447512	-0.00643652897319328	0.889395843708769	0.000560065959116383	0.311105368889934	-0.00515772050102429
cg17222476	10	32557014	0.0175690966433909	0.0170091043896025	0.580233768601279	-0.00456245068693452	0.311109571455849	0.00609683345479047
cg04474085	4	77342550	0.672054951891984	0.00238487722953987	0.0956903813671894	-0.0143255017221934	0.311110744460188	-0.00605140302361556
cg19076587	11	46079554	0.555464086162826	0.00332019412360382	0.339146248627252	-0.0117927354335202	0.31111093561689	-0.00582872238083671
cg14166835	2	73414746	0.848734544373259	0.00167806309961939	0.384567544840896	0.00538159508953186	0.311111679868789	0.00471184698557328
cg16755833	17	80866063	0.980194415454178	-0.00029312499378971	0.0415808608200508	0.0103302563395729	0.311112102268212	0.00626764201199779
cg02890457	1	45205198	0.405260165039064	0.00180934339048381	0.197795091920984	-0.0238051316330716	0.311112118162465	-0.00868224480279916
cg15496085	19	16435203	0.773667049248328	0.000485714210611387	0.245081728321482	-0.00435967115817279	0.311113031100011	-0.0025490285634863
cg08414220	19	55951195	0.252119629417841	-0.0105534055466284	0.412613516730452	-0.0153324159632118	0.311113489256127	-0.0101829427227878
cg12362726	12	104680469	0.0773170840860731	-0.00883491614597408	0.0870030120891669	-0.0039482938230372	0.311114126192087	-0.00418851602985337
cg22066978	5	55350682	0.488000220845155	-0.00435148759780207	0.794360798006085	-0.00128293834012815	0.311114944816515	-0.004237084442325
cg01207912	10	68685569	0.202457789633317	-0.00816036366118564	0.387544819566535	-0.00606425777631115	0.311116222226918	-0.00609387159016477
cg09671951	10	104556332	0.308449207354467	0.00448052534517418	0.294771661586498	0.00897610816069775	0.311116967607392	0.00548752654857929
cg03444340	2	182386600	0.184700518972201	-0.0114332809138364	0.287890444174091	0.0284606208235493	0.311120089914549	0.0125772396667453
cg16155293	11	15298485	0.194397094777743	-0.0134120461937396	0.457874371251285	-0.00422480117398438	0.311120751622671	-0.00864735792240317
cg18432572	5	156737087	0.805731310839654	0.00113706097322775	0.188501993334133	0.00761005513789068	0.311122512738477	0.00438811524263759
cg03998227	8	135482286	0.373764721013695	-0.0339298370540311	0.463548682509376	-0.0230937578648125	0.311125505673407	-0.0239735165726719
cg27288614	19	35635774	0.858169280071877	0.000986206470890548	0.373357703145666	-0.0244127914808149	0.311126674895898	-0.0133920391514316
cg10505024	19	10602877	0.431675582987854	-0.00593221438142414	0.121872675649536	-0.012653758427824	0.311127090159332	-0.00683106924615675
cg06351457	16	53088902	0.0104794995542374	0.00291928521290256	0.34813273341319	-0.00115014014666851	0.31112865072323	0.000835131936890497
cg16336121	15	93469019	0.77796541650371	-0.00203706397255803	0.0688805067253788	0.0165501045728717	0.311128694912475	0.00764847011202181
cg01174504	6	13488167	0.112645954556245	0.00198959073235686	0.273885709957366	-0.00620308034484709	0.311131052881763	-0.00263271122619611
cg05008247	10	92645272	0.817836572656291	-0.00229062795217565	0.168775595845543	0.0201559890489955	0.311131124372641	0.00864980217882239
cg10381114	16	4783989	0.478952876812948	-0.00196092123921988	0.300824013140894	-0.00314738128172574	0.31113624395688	-0.00230902908593212
cg08238418	7	55416476	0.086553359491386	-0.0197757548776736	0.834698543430944	-0.00157234146035971	0.311138386959816	-0.00716728664336679
cg17537853	16	81939132	0.439950301304995	-0.0040561217555063	0.974136908803647	0.000171066870856289	0.311139743168023	-0.0034907929061358
cg12179658	3	11178652	0.148533879302017	-0.0106229782929648	0.209173509670004	-0.0077535663740429	0.311143067740485	-0.00501082414330782
cg14535018	5	135692835	0.529643763073651	-0.00404437857761267	0.0661778373042538	-0.00339342561170994	0.311147705476614	-0.00419666972044935
cg06787431	3	185827293	0.978387858766661	-5.12929596724586e-05	0.345698461495048	-0.00392828298616641	0.311148138991586	-0.00193047462790272
cg06499171	22	20100731	0.880304327247052	0.000688848347668366	0.267666576129582	0.00955539822063899	0.311151239781639	0.00497325854436986
cg09319706	4	75024153	0.137936430466698	0.0073041919708982	0.909891237680527	-0.000621353077337026	0.311151249483254	0.00343645757854173
cg03160045	22	41345978	0.438521864596035	0.00367752768054294	0.563031134312588	0.00297178165407949	0.311154872129761	0.00369160119235337
cg15767096	14	22951420	0.0651642101381898	0.0182762639826344	0.96741109836402	-0.000375694497546675	0.31115557402353	0.00815452711682863
cg00364287	12	121570752	0.308015910777741	0.00780608024881475	0.876710139197097	0.000423315489303044	0.311156542628407	0.00434085376563468
cg10525952	6	49494295	0.286329689380797	0.00405041946587874	0.527056620415712	0.00155842244152122	0.311159382516536	0.00425253103614689
cg10446477	3	111589711	0.144479431886307	0.00706596238062872	0.692244385006969	-0.00232508548992188	0.311160283536724	0.00420045646857768
cg03185935	3	53065253	0.861506881407326	0.00237773382763666	0.110332699204822	0.030817517718119	0.311160378414065	0.013806603167819
cg14212266	15	68346341	0.469096328878353	0.00136828253309369	0.00740339287270319	-0.00424984267011522	0.311162385882514	-0.0016256155116179
cg07707172	2	28177219	0.83379838115804	-0.00223250181116522	0.0689268294223097	-0.0119146703121179	0.311162522802254	-0.00791006917375546
cg22614759	12	15113093	0.613441550787403	-0.000847746461769002	0.207913924527476	-0.00605031649108831	0.311163152529907	-0.00272515704849779
cg25860343	2	112908747	0.577354375254566	-0.00313618729707996	0.71758978018154	-0.0018338748181838	0.311163255815113	-0.00318977851725248
cg02275756	2	59294365	0.459194582735143	0.00601812620828162	0.76920479969641	-0.00163893801498377	0.311168333854709	0.00485149359169803
cg17682828	19	35632767	0.975297995799498	0.000128067719765749	0.0679059813926638	-0.00718138027862709	0.311169447675213	-0.00360126761697774
cg01646784	22	37976725	0.256777703036929	0.0123356475926803	0.119711118235676	0.00753527328997662	0.311176419067375	0.00913164491644891
cg18182483	1	215697171	0.348823703176771	0.00979667936391646	0.190315145866138	0.0107311350146397	0.311177498850724	0.00639809533749327
cg09883843	18	21337843	0.465235294366063	-0.0048846080822237	0.437976286840294	-0.0119324393629944	0.311178268320564	-0.00789477284684659
cg08014430	3	117453585	0.108117945449353	-0.0138173406891568	0.677992464103956	-0.00682559109559031	0.311178511558266	-0.00941889940324461
cg13550546	12	117747991	0.243430987981221	-0.015312966346067	0.994133402128031	0.000101374292829504	0.31117991996467	-0.00819856141138617
cg20291069	19	4455915	0.274669199514256	0.00764732060762859	0.206254789492942	-0.0224134631458836	0.311180758127229	-0.0107506775941771
cg07773828	5	171882955	0.620039720407738	0.00251008056073852	0.131658101973586	-0.0300020336256153	0.311181422294618	-0.01064526293046
cg10217381	1	232008510	0.982302973822847	0.00024150197542279	0.71967371206766	0.00297233655180163	0.311182749149994	-0.00752004931653582
cg13753946	17	61040773	0.311079356883914	-0.00465118771903068	0.134059135264189	0.00724509216375521	0.311184675925358	0.0030988479364261
cg16396948	3	111603394	0.238182402822319	-0.00715902694406207	0.132311967722979	0.0103560439970672	0.311187183033259	0.00407028233749911
cg05938285	3	196695938	0.948740364973266	-0.000153918438225189	0.201775629720611	-0.00540334194202473	0.311192926130069	-0.00282222996236864
cg04567169	1	173793730	0.562191809257786	-0.00099116828343313	0.357045149881857	-0.00150253153486858	0.3111954725209	-0.00118683400985018
cg06440712	6	3089876	0.284945659386336	0.0110147077793889	0.662180219186576	0.00567904058332523	0.311195663021336	0.00882597849342219
cg18507018	8	92035517	0.573490593932254	0.00871464381681719	0.135125387296664	0.026595886071867	0.311197402014709	0.0141621436754756
cg16640027	2	162480963	0.345054105936653	0.00594305946142736	0.0930735746221443	-0.0109594285217392	0.3111994490966	-0.00605375010665277
cg01656750	16	57771195	0.805908295725594	-0.00273599951661092	0.31390806351031	-0.0197136663258052	0.311201436022358	-0.0112255302300981
cg07299606	2	201756363	0.224823165536918	-0.00583309552238471	0.388656772598482	-0.0154013714235392	0.311201529569318	-0.00889794966592223
cg17315247	7	2754218	0.29363580090358	-0.0237773242856145	0.404907379697779	-0.0172874145742023	0.311202271857532	-0.0186474928970563
cg21359122	10	112371908	0.0240552015275904	0.0253069670623694	0.778033664727066	-0.00214311403297757	0.311202419749484	0.00771628914018727
cg15105142	3	24805247	0.985573794488685	0.000554973791964635	0.296453310226241	-0.0425033943456635	0.311202635915115	-0.0228089800445458
cg05872891	9	73042765	0.22369982517088	0.00921385070286272	0.102744388280266	0.00831048844374093	0.311203665356291	0.00579851801628227
cg22804222	5	1924099	0.904578646021367	0.0014220386184577	0.148102991465324	0.0115177194171597	0.311204764572149	0.00574653856215332
cg26405695	12	39836148	0.40346313511591	0.0016807676763176	0.120531655024907	0.00374180476687673	0.31120633757893	0.00181399764471831
cg24740902	3	44670372	0.82443010340521	0.00107812112219015	0.33818721314706	0.00459718045027415	0.31120885030256	0.00298666692291416
cg08018825	4	25865188	0.674691055741986	-0.00271020191584786	0.0994901495887677	-0.00928840140549709	0.311210405248168	-0.00603618554318274
cg27433062	1	161194369	0.223391262385848	0.00411580853312928	0.131982512844046	-0.0196182275044342	0.311211625471524	-0.00721588645176903
cg06141123	2	178129829	0.470125699304513	-0.00200466623386788	0.478686962970298	-0.00241841848341811	0.311213145128693	-0.00230749318749376
cg12522705	3	130569034	0.265777802077064	0.00405790632266522	0.59701298314174	0.00669390619982621	0.311215622269927	0.00703616478954367
cg17356280	15	56657632	0.25130377157005	-0.00122936147068826	0.52979835003137	-0.000875331673414946	0.311217687013284	-0.0010301328627777
cg16410967	6	10838815	0.541514045467712	-0.00177566026054165	0.811152630618737	-0.000664821085974081	0.311218079963012	-0.00183483241611227
cg21793540	4	174294384	0.642249397624529	0.00437877460299559	0.768934883429966	-0.00118382587416968	0.311221936879523	0.00473713468502591
cg15974867	11	69464012	0.739120336949969	0.00196089457998689	0.0481209632992973	0.00627931557101118	0.311221987122851	0.00397044503527155
cg17085457	1	120190989	0.822725943341579	0.000560494596449509	0.341063725084543	-0.00706650434346506	0.311227952872959	-0.00362250124712796
cg04259606	5	3030988	0.95748057854457	-0.000307640625157477	0.427414885389636	0.00571646855822756	0.311231564651273	0.00443837471429243
cg21207061	8	60543135	0.43442105818377	-0.0085635140340508	0.171931892563774	0.0365892220966013	0.311232501643175	0.0119604781541756
cg27220130	3	183903797	0.383388270064658	0.00103517879457552	0.251406854502649	0.00135535373876269	0.311233321969047	0.00096750282004356
cg05323607	21	44561343	0.818747747768407	-0.00341546140926728	0.570359873229388	0.00532942140088204	0.311234763575031	0.00761306212848517
cg07455713	17	43487978	0.512465793788089	-0.00162622581324008	0.217781432407909	0.0137884614139589	0.311238829758692	0.00514050853271294
cg10336714	7	103125369	0.998771423843629	1.25350537072293e-05	0.358197106244637	0.00782226464936006	0.311240347330316	0.00506669613780488
cg19319067	11	63783359	0.858177970443729	0.000870484822476229	0.282189428179091	0.00880023431929296	0.311242406767709	0.00432614969141604
cg23352712	5	121412970	0.252787064738842	0.00189882625472643	0.577904083698366	0.000548257615302806	0.311242417472893	0.00131205863714471
cg16805715	1	180959498	0.439153705797783	0.00857158359613973	0.17752174726363	-0.0164520694406184	0.311243304328235	-0.00687461990686446
cg01767614	1	62892136	0.450786020477976	0.00611273330686145	0.554105354293283	0.00799660563734474	0.311243869566166	0.00761418546053744
cg15498209	3	32908010	0.403301447075975	-0.00415782189567406	0.339208846063106	0.00766745403700192	0.311244299148234	0.00467959541816208
cg27254046	6	57272398	0.962439999190841	0.000309119607053766	0.100000441324829	-0.0114658903549032	0.311245099756664	-0.00447239642983138
cg00732939	X	71792763	0.283425908130869	0.00273963603622407	0.809999145546125	-0.00063429555769552	0.311245601284917	0.00168634694081654
cg05344293	16	84627507	0.808704641574626	0.00404677580639011	0.010429742915168	0.0100253294849776	0.311248039582054	0.00930732930186166
cg07493436	19	41731683	0.458439707559663	0.00969652538732552	0.641215037154512	0.00686876455078653	0.311248634245003	0.0103382436064709
cg23704369	8	29593655	0.209260644801809	-0.0184903197063384	0.244194001831615	0.0338260040777224	0.311251118459233	0.0144752116919105
cg17130110	1	110081045	0.451021406368302	-0.00441547321789198	0.201356971596482	0.00949453575258546	0.311252728140633	0.00427727550189276
cg05800368	9	124658957	0.280720297125886	-0.0206713919540068	0.228315189150712	-0.00960392442190016	0.311253612686055	-0.00906890299875096
cg15206062	17	952254	0.593127376490177	0.00121811650986983	0.222281414814545	0.00307972342262404	0.311254102034646	0.00216301105565629
cg10941749	15	52030519	0.447461933037323	0.00603044395551835	0.475605668319934	-0.00134356641695978	0.311254116608868	0.0055958943526044
cg11897909	13	102570476	0.680352674995098	-0.00358460237428349	0.258007021000204	-0.00672357845711151	0.311255026729164	-0.00593829302138787
cg06906192	2	1643622	0.920911322908113	-0.000798743218031997	0.365033409511386	-0.00559608014492287	0.31125587290404	-0.00437765222857881
cg04506514	2	220254248	0.511235759929475	-0.00291247185045943	0.400374852852945	-0.015789446164298	0.311256142036207	-0.00797734637229947
cg08443014	2	150222481	0.332951457441202	0.00747877735209936	0.996462976153997	2.29107089960405e-05	0.311256337277773	0.00442053747373953
cg18569734	6	108496460	0.496770652142964	0.00417557835282645	0.266950846554457	-0.0110620403372484	0.31125645470716	-0.00637808971223228
cg13636954	14	98179595	0.492172075115682	0.00339264947923169	0.0308160887783513	-0.0111582746381492	0.311258583650877	-0.00372246906794602
cg20670909	1	56891056	0.196294917252203	-0.0121815501297167	0.992031683537297	4.72250064382936e-05	0.311258677155998	-0.00946273921032787
cg27584178	1	230022049	0.993879181567358	4.21820875874174e-05	0.864451319147871	0.00114205528995101	0.311260081467089	0.00461485579613482
cg15949000	5	15008805	0.690483885968754	-0.00329239617120844	0.568563666148607	-0.00376003511707659	0.311260995179014	-0.00434578279951916
cg04214629	7	710833	0.402740672421362	0.00263895397719104	0.129207159021668	-0.00632831563732043	0.31126254459632	-0.00270030369495771
cg11746341	8	38780416	0.946297644138945	0.000411248626873105	0.381705656905532	0.00781196993603297	0.311263416519724	0.0050374973049629
cg12187169	1	100643710	0.621969885691312	-0.00301328302648972	0.178957061745392	0.0155692305898307	0.311268549935323	0.00579055739238273
cg11661236	17	74944775	0.867233476150388	0.000974750676650446	0.320389024468551	0.0103081878409313	0.311269622670079	0.00582437872820223
cg07255926	11	25815985	0.908010401271041	-0.000701961491605619	0.370682045685377	-0.0109350205157209	0.311269784489498	-0.00753745365026818
cg19786903	5	150044865	0.570045818616944	0.00323269178600258	0.85442007185581	0.00090069703878768	0.311270423265353	0.00354782878270579
cg18112782	X	48814914	0.566383155391063	0.00150706004086581	0.41614437368856	0.0025388113902419	0.311271587150417	0.00206125163358531
cg22230474	5	56398194	0.773331464281538	0.00368427816731592	0.243564987188	-0.0169038456817178	0.311273085904895	-0.0082982542594203
cg03912360	4	14772860	0.397910655103053	0.0176113287308659	0.606201694807805	0.0191106353832583	0.31127741222983	0.0206291608636333
cg05878379	2	233994450	0.703141181027488	0.00238304626698493	0.68643242320898	0.00234754363393051	0.311280315920335	0.00375611287178613
cg12454705	10	35858752	0.344730327257076	-0.00445317048645042	0.571412964853043	-0.0137384131603448	0.311281522018907	-0.0108306028062301
cg21743730	17	36912242	0.86836511975863	-0.000795047177297938	0.239932747513609	-0.0132643819413309	0.31128268797096	-0.00538405580947257
cg03804958	7	19939395	0.737389113130804	0.00232049302074934	0.247011779946677	0.011058851313714	0.311282856950273	0.00481502297364899
cg25750901	22	30869272	0.422819699281292	-0.00646487726463213	0.0293336894356621	0.0169599873266124	0.311286364655558	0.00557421506332854
cg24684272	8	105360711	0.335380233933097	0.00837757252263068	0.480709946058278	-0.00381411219676126	0.31128751012838	0.00444875943437937
cg19374004	11	67135312	0.868964242544821	0.00141454151188006	0.258110673110966	0.0127755153690063	0.311288174587447	0.00671533191422552
cg10116624	18	30050805	0.879070167409977	-0.00038843227229788	0.135274049860788	-0.00490365965256191	0.311288607826821	-0.00221168810812149
cg07043889	15	77824055	0.229164434373233	0.00643673254945348	0.93013038183942	0.000611610886790105	0.311291690819395	0.00445243495522004
cg09808211	8	10983041	0.797756311323471	-0.00355852286273409	0.0168753650919301	0.018397636943381	0.311292418922529	0.00756570599061681
cg19343464	11	105481509	0.313469127825341	-0.00439339012192128	0.0834993262158303	-0.00981349152817549	0.311293006583423	-0.0058225992013458
cg08801671	11	66405978	0.836294718067274	0.000294306979250929	0.124650898844015	-0.00248205508979808	0.311294146943846	-0.00102348690026835
cg02329599	3	40547855	0.549092949239497	0.000886660881099213	0.193853514974597	-0.00238832133112691	0.311295345758207	-0.00181248624232772
cg06636904	9	132082183	0.302520392248932	-0.00661932385759918	0.529840295487278	-0.00777862197688727	0.311295903743787	-0.00626829999372126
cg00445523	3	50560456	0.691226317297976	-0.0025953375923464	0.118384514735189	0.0109184229678922	0.31129724746398	0.00440968419287371
cg08877957	6	6882224	0.152099351980151	-0.010082672604669	0.574556811058936	-0.00374375848229368	0.311298735615733	-0.0122215631805176
cg10806543	1	84326358	0.337880346642581	0.00302446207342044	0.938796694605788	0.000163332934718196	0.311299773251396	0.00245588016458273
cg27366305	5	110075285	0.506929825028516	-0.00172406629842042	0.4452272805244	-0.00182167237774729	0.311302761136543	-0.00238710003420375
cg05287917	14	104789261	0.841635085056568	0.00174564720160072	0.347840091784219	0.00559076515855627	0.311303680548223	0.00532179488201867
cg13811936	9	141017001	0.715105806296335	-0.00405505600965306	0.572081745538048	-0.0028655072563135	0.31130478590511	-0.00830326873971455
cg16848490	3	111579158	0.328979816039978	0.00163858407394548	0.271164603196472	0.00141223348111898	0.311306460360652	0.00119103423101165
cg20947268	22	41682278	0.927650469389905	-0.000546478400750073	0.144628289478884	0.0122884552037074	0.311306601125006	0.00472904947363348
cg10448759	5	150080920	0.0293989834825795	-0.00575518476651805	0.845205403729966	0.000511675249378436	0.311306748071895	-0.0025102553529344
cg03568287	5	150632277	0.185830112055401	0.00241579644195847	0.17399244656945	-0.00618403493085859	0.311308229459292	-0.00229681900913801
cg07810276	12	29395000	0.0611400740542242	-0.0126415187533451	0.741278992721227	0.00271594532104171	0.311308827230969	-0.00689696255794086
cg20609063	4	184675904	0.265780665597105	0.00272054951924759	0.360719690734567	0.056909105253547	0.31130926774269	0.0289691794786213
cg20210585	12	132624257	0.0666896028919406	0.0124926513819022	0.750891954854551	-0.00167436990303343	0.311311294489787	0.00359582239101515
cg19540408	2	232456289	0.506326929889198	-0.00446542827044167	0.175976975388153	0.00940693826305989	0.311311645308569	0.00444913561544906
cg26690297	1	1477098	0.792027868106149	-0.00169857034117214	0.516892778762033	0.00840807865596708	0.31131300100077	0.00693497674431265
cg08958251	11	27270390	0.323984486527801	-0.0104876686604265	0.768728727192485	-0.00253547529901023	0.311315359252239	-0.00611978748884555
cg25837213	17	80849375	0.358935828338983	0.00382237543576652	0.782886476729967	0.00186776479670736	0.311315417247871	0.00403184217469003
cg02892271	8	42120927	0.806355656163362	0.00164606156449342	0.452625873166619	0.00476016434387281	0.311315497349764	0.00446090155045051
cg13859468	5	11322414	0.11186722007854	-0.0159132949465298	0.895074048027142	0.000706550071335266	0.311319118991361	-0.00821921973599637
cg15768462	7	46851306	0.753202212921032	-0.00208814393070651	0.12341717926775	0.00744204099358081	0.311321750551216	0.00392572245825147
cg01584205	17	74162560	0.709562308606732	0.00306304974297601	0.233289346898137	0.00763123160952451	0.311322783018546	0.0053177542738396
cg17810802	3	108307946	0.985694575159239	-5.74272776161014e-05	0.427042195395869	-0.00494777874753299	0.311323290678894	-0.00404298133256624
cg19380068	3	197196056	0.98983156069432	-0.000206253582760282	0.134015184410673	-0.00770252110019292	0.311325382460785	-0.00828267099916741
cg06696028	22	31302132	0.213547186905286	0.00756282109705597	0.946138213448859	0.00110397415821013	0.311326807162238	0.00695145911161056
cg18082362	3	131854912	0.443745448902672	-0.0093200566694858	0.370668459039532	-0.0139569076261959	0.311330334674897	-0.0093867643402033
cg21067343	15	63495110	0.358234589679642	0.00762889345191755	0.156177279155829	-0.0180500152968144	0.311335607637826	-0.00669244909303914
cg15460294	4	5896960	0.503404707237533	0.00671302378513173	0.7873128092433	0.00213200751982641	0.311336936539163	0.00674730065886899
cg23797032	17	76794506	0.251140335369641	0.00717890702115437	0.713532903159275	0.00312993425866528	0.311337196395138	0.00535316861185541
cg14147906	2	67058274	0.498080462541641	-0.00376132390832211	0.219405456838881	0.00697460461602479	0.311337545514799	0.00361745029300756
cg20668249	4	10076009	0.171233279305193	0.0140913181624064	0.724652573926878	0.00574825749016797	0.311338261782006	0.009844228328671
cg27596068	11	75272301	0.177553367465011	-0.00659774940763121	0.263571480210558	-0.0187362274059127	0.311338852917093	-0.00814579668122197
cg14194075	11	35160827	0.253942293128942	-0.00174441086101819	0.0503456660020108	0.00314754535394947	0.31134100572587	0.00115301600367691
cg00523012	19	13264324	0.860205119707136	-0.000344896378948249	0.327160026523766	-0.00417829826245461	0.311342031454215	-0.00273835266135893
cg22539584	19	36633207	0.378988210415909	0.00392277469708139	0.408478415823087	0.00212827953030755	0.311342256068634	0.00331952038473469
cg13692392	19	33321828	0.36734166120742	-0.00685956534889065	0.952111833854159	-0.000506403509512192	0.311344235033045	-0.00543290171537234
cg16985952	1	15068172	0.576951326192283	0.00301381625259174	0.393507813960047	0.0277666031613136	0.311346048341096	0.0145553997279395
cg10400174	14	101495758	0.731301804668006	0.00133704519614969	0.506741477537887	0.00214323744508045	0.311346073283258	0.00283960735918237
cg07475546	17	78811828	0.454915666934852	0.00431434484472108	0.111130680009198	-0.00926848034717717	0.311349058463142	-0.00410245577755008
cg24766553	11	118842444	0.200364091966409	-0.0143916642409832	0.66575081705432	-0.00102675583870813	0.31135045253917	-0.0055008801464126
cg04003187	1	41315961	0.445945674481589	-0.00898523859129922	0.293761600450869	-0.00815988094835106	0.311350472520092	-0.00723128622061173
cg16614226	3	49907832	0.694381801132052	-0.00284736492811618	0.347063085074073	-0.0123413391943452	0.311354718920735	-0.00742213287972792
cg26456435	16	31053788	0.848482371297876	-0.00355451226141022	0.119004238790776	-0.0162685758893002	0.311355062347416	-0.00949884560469727
cg18282517	12	2114280	0.033433719585996	0.0122357192446504	0.465779260417404	-0.00286113009136347	0.311355220541041	0.00533851605536783
cg20237264	8	30238735	0.767499009186138	0.00218229749890245	0.335573339737189	0.00481130199077451	0.31135564629326	0.00412055555882617
cg12237591	19	16308662	0.0736423052464827	-0.00210707127236111	0.103595007898648	-0.00174506410590853	0.311357931439612	-0.00101321555994441
cg10413833	6	150068040	0.376038203469496	-0.0129036631590143	0.947927902247579	0.000127742557906718	0.311358922030562	-0.00837182327384861
cg00528502	8	67624233	0.763866444976227	0.00227345563050748	0.0105252506343244	-0.0162832528086607	0.311361093515727	-0.0069565707026651
cg01576669	X	74963711	0.836287727166634	0.00230539781919611	0.351709811682329	0.0416828639322445	0.311364527199796	0.0228504026319651
cg11515158	3	74402042	0.199819900852565	0.00798393731785533	0.302690975761443	-0.00790053054672259	0.311365195694794	-0.00495206859294422
cg27240182	5	303614	0.99869933892819	8.26976472689279e-06	0.430056203745656	0.00526862890865997	0.311366816710538	0.00393303513372276
cg18059321	3	51929042	0.53869358318285	0.00254501707416157	0.443891346210892	0.00323406500649521	0.311370035161858	0.003556458604296
cg00370748	10	5334280	0.38127048150793	-0.0137650082284904	0.239757256131374	0.00493518351885493	0.311374841106816	-0.00909161938359301
cg17031478	12	54427173	0.453946800334163	0.00139751631338797	0.356924520950369	0.00137173759823151	0.311376428020177	0.00141047527377251
cg18950952	2	110872655	0.242277693163011	-0.011459571030273	0.68831606524063	-0.00105875987443819	0.311377070557227	-0.00549332116260436
cg01824150	17	47342475	0.0410751504007885	-0.0659999159854823	0.362884375118	0.00665888794960698	0.311377466841695	-0.0152271844562614
cg11737673	15	64502360	0.701499303625432	-0.00246890774462026	0.0841309231153495	0.0144896916465624	0.311379385832936	0.00526137073614234
cg20515823	12	47610276	0.360084554894627	0.00157842804402998	0.130254772307158	-0.00606708863369927	0.311379431184161	-0.00275082889275183
cg11950438	5	138648860	0.828636033987162	-0.00195094956747814	0.36863994002641	0.0209477477040941	0.31138503309017	0.0120503637746933
cg06231680	16	3365900	0.253393643850928	-0.006259542741769	0.955260762405421	0.000244836272587053	0.311385654025531	-0.00295854880659919
cg00897409	10	88814702	0.92718790582908	0.000655573333512076	0.310282172920541	0.00831263205558344	0.311389842174278	0.00536101469706411
cg13754665	9	136654631	0.414444002020964	-0.00735419847039532	0.683112711751571	-0.00293294705136583	0.31139206961977	-0.00816033739595927
cg07659140	19	1133209	0.61599142940425	0.00582299530092488	0.649053563468776	-0.001116968784403	0.311393480941251	0.00868721496031739
cg05582690	2	128158906	0.133540836173843	0.00345504459093161	0.229211538437819	0.00327161231203622	0.311393938571079	0.00317062861212241
cg03483464	3	98312971	0.690079969948348	-0.00354082939323687	0.141900425040605	-0.010242028072863	0.311394766366587	-0.00743547704304332
cg08986486	13	111598057	0.837152816591132	0.00163127054539933	0.0997554055515734	0.01223557272959	0.311396309719909	0.00547314037146728
cg23809442	13	102569876	0.25745484182292	0.00562218244167437	0.992666858702848	-3.65115323216701e-05	0.311398748305407	0.00283634895798758
ch.20.1295406F	20	56228606	0.779777834674864	0.00124543406813398	0.00831930897484715	0.00597921456702076	0.311399239392359	0.00320554587852414
cg15948504	1	151285561	0.600140589247954	0.00381504012100207	0.380103036280062	0.0052430239814498	0.311400586649862	0.00474738400293746
cg14872952	4	4867164	0.986689645245827	3.81172613402525e-05	0.114599252449959	-0.00205888422055365	0.311400948483538	-0.00165968106656081
cg11194108	1	215177428	0.0730436658822134	-0.011361088701385	0.00573391758271913	0.0179438194215629	0.311402958520175	0.00394167406657906
cg03424789	10	1422459	0.573564356738701	-0.00444032330265796	0.316966301528226	-0.0369460463576224	0.311404864338391	-0.0173763948981294
cg05988835	11	28482757	0.185119373961987	-0.0178489016438136	0.65934415333807	-0.00910671724632718	0.311405929032062	-0.0114806390789274
cg04869466	10	73517463	0.309225325508655	-0.00985938254159907	0.295315133481783	0.00497608383414127	0.311406029373326	-0.00523086617151982
cg19082359	13	105791890	0.10513574018607	0.00942109730427968	0.942226280950741	8.22264860713835e-05	0.311407017307305	0.00354246757974153
cg03977237	5	139060922	0.425315107646658	-0.00386279066998706	0.279340263083273	0.00746470743847489	0.311407233496155	0.00410397180893934
cg09948343	3	183855096	0.0711403156062363	0.00784220658731407	0.732966142724056	-0.00225980338468235	0.311407775639681	0.00366870619170222
cg21455102	19	40650939	0.0551288718350331	-0.0179673355991572	0.883720954960097	0.000746172478890436	0.311411835545034	-0.00707824659134806
cg23005173	20	40623555	0.0118892091481879	-0.0225492909970373	0.478989639670484	0.00442349461552237	0.311412063736377	-0.00677728191762009
cg27594073	17	3100725	0.532686206031419	-0.0133323306489479	0.361738688942863	-0.0125872756669552	0.311413852810331	-0.01294422959776
cg04130844	10	5948051	0.94580395289903	0.000442201276766805	0.105102231547219	0.00911087696128809	0.311413905485758	0.00400783311180566
cg27545630	16	2013058	0.0626500543467528	-0.0159790609914377	0.762569444577109	-0.00219620142579386	0.311416517300847	-0.00717666667116468
cg06421614	17	7121116	0.253412815118455	0.00659171731578885	0.262079058017172	0.0220877209627627	0.311417059631727	0.0093999725666881
cg12196344	6	25760937	0.621615177368048	0.00442540264942811	0.457458668514633	0.00912723560150789	0.311420078794361	0.00664669949376236
cg12458913	13	53173898	0.885713733378655	0.000504581926934812	0.555076511931934	-0.00139329852011069	0.311421708449729	-0.00421935244508068
cg14561412	11	126740626	0.166767029143898	-0.0136289714458469	0.677311142878279	-0.00231418774285384	0.311422769552861	-0.00531277115283787
cg06423425	7	2555549	0.576752938006802	-0.00753777949092215	0.772610836677791	-0.00370229816211664	0.311424684632936	-0.00983658790287631
cg15393304	6	168898334	0.385040211481259	0.00473788503828743	0.39139324180925	0.00613161208149811	0.31142481692093	0.00462657115449789
cg04605759	12	112550483	0.566305372349193	0.00328166606972004	0.747806972532495	0.00184407572498393	0.311425403710521	0.00346791627779143
cg26596734	5	852398	0.842885559776469	0.00135326068393829	0.55612974324394	0.0051453455598247	0.311427560196166	0.00515645039192791
cg11897365	6	39900229	0.225248333778055	-0.00888682666148388	0.0958160152628797	0.0179961189980409	0.311429746134648	0.00625826364217827
cg25783241	21	45713607	0.703013052172042	0.00783264827727952	0.807578461476056	0.00408451800500431	0.31143242688921	0.00972774606448899
cg12091706	6	150879239	0.899559554078674	-0.00114624412136876	0.376888889142497	0.0238882341792845	0.311435931161348	0.0144913110268523
cg22664614	7	129991187	0.549014423866037	-0.00783701723708746	0.835493603174046	-0.00285006949052928	0.311437690724456	-0.0104578563222713
cg25236230	15	40212502	0.933204371065531	-0.000498257649990978	0.11013044632054	-0.0054106941377808	0.311439445882805	-0.00444303593735722
cg07158530	3	50476083	0.543457419801422	-0.00510775331709807	0.151683117680152	0.0121384139144922	0.311439714051991	0.00609992648880641
cg18973247	1	27070873	0.513211287619922	-0.000908349536190203	0.369723735440246	0.00645767208701916	0.311439968438167	0.0029688379331055
cg14286682	9	6328493	0.226499626654883	-0.0114254366507911	0.274889379467051	-0.00321661887383056	0.311442722868385	-0.00614777873937778
cg24274965	7	84295227	0.122323553473164	-0.0146545686246472	0.231049151885606	0.0421278763104839	0.311442773803802	0.015155580069585
cg08722176	12	50324921	0.388382254560714	0.010867529217275	0.0953168499508089	0.0146832106708815	0.311444422340865	0.00769929100707078
cg17413172	13	95067897	0.58129586691368	0.00424141432721402	0.763699281187671	0.00202843716752906	0.311446950775394	0.00425726998496652
cg06786050	16	84401247	0.857481335179729	-0.0028755913191084	0.0349500432271687	-0.0338129564348447	0.311449131479002	-0.0119525949362371
cg07102238	3	127782589	0.442706107374403	0.00501661656183327	0.051038067851717	0.00894486651106573	0.311449445756481	0.00403057000328747
cg21360798	X	135067436	0.21145346631782	-0.00549160262633476	0.557573609304487	-0.00272315922110664	0.311449517047514	-0.00344435874774281
cg23537820	21	32627192	0.754235695572755	0.00138195706520459	0.278961291374472	0.00620589920813599	0.311449610074715	0.003893166879894
cg19867579	2	175643491	0.673485139549283	-0.00256918201694724	0.26767882231813	0.00844147136845124	0.311449879790208	0.00573492764254555
cg26580421	11	105893048	0.985225676138953	3.01375382832812e-05	0.0285369820017008	0.00376622720886481	0.311449886795402	0.00170649233471595
cg16435922	16	55053053	0.147077413557199	-0.00643760355980461	0.360809195106105	-0.018097381887355	0.311450268878369	-0.0118166695737246
cg20787291	10	35380198	0.408285767486386	-0.00409657009928741	0.356138754521196	-0.0234985236834638	0.311452049395203	-0.0113191198164335
cg22638185	17	42385946	0.532385657881954	0.00529823212602902	0.560501141336781	0.002713669184111	0.311457652940947	0.00371809707109614
cg14091372	5	80339751	0.312245472854369	0.0103115881620314	0.76710320870871	0.00288400701954532	0.311460131022072	0.00627374049773068
cg02405461	3	112740175	0.507068328358488	0.00318407794527462	0.367392833177917	-0.0195557236888345	0.311460683397248	-0.0102348566410623
cg02271687	5	67585399	0.0630464417427736	0.0167929219375379	0.668438168672847	-0.00293809155429351	0.31146083039663	0.00719488051888933
cg12133305	16	66959489	0.330945884652651	-0.00532495502581887	0.970589703311008	6.60345172004311e-05	0.311462732835734	-0.00289431141410089
cg24293285	1	200271460	0.640062571140188	0.000817022212123928	0.388298336801066	-0.00545289223484822	0.311466908630863	-0.00271829011855882
cg12146703	3	115440301	0.87184646380511	-0.00118214721437635	0.173019042050938	-0.0148975404631469	0.311467569203759	-0.00524596040530241
cg08774988	5	82207651	0.68610457087453	0.00815123528606904	0.254526014272302	0.0237798652792134	0.311467916354495	0.0193987133520387
cg02145220	15	79223378	0.4790018456453	0.0036885940538305	0.454212561109371	0.00456887774794324	0.311468955958316	0.00412304414090997
cg17307742	1	117096418	0.845701294404836	-0.0009191565198273	0.345975255731108	0.00497498453323599	0.311470324833423	0.00307148750290212
cg00122114	8	62999633	0.744316692776513	-0.00172089504311458	0.110392769025831	0.00729883068863545	0.31147196646579	0.0034260988002952
cg02080260	17	43238036	0.31842945118377	-0.00162978085877828	0.592662407630772	-0.0042681805771288	0.311472601012491	-0.00330128697419261
cg24446660	3	106959410	0.0456373555043417	-0.00569057060781394	0.982788857128647	7.16061457349664e-05	0.311474594070801	-0.00260751282520169
cg04241804	5	79465315	0.702674150255834	-0.00169215670296431	0.285632385452266	-0.00456164915223693	0.311475567840498	-0.00277763013958808
cg00839579	7	15727441	0.691818694160124	-0.00152977716491807	0.399562887519522	-0.0057218030297533	0.311476777589087	-0.00392590805439437
cg14551338	9	133826624	0.999276069807489	-7.56904642694279e-06	0.11418243689944	0.0172173576215359	0.311476910162949	0.00657033350551849
cg11542259	12	54137611	0.220720462934292	-0.00306464545352892	0.378717643061102	-0.00244702433121326	0.311477523424693	-0.00251458636700088
cg18936971	16	51141596	0.345185196684667	0.00596828786869348	0.248949778794606	0.00495638617112513	0.311478302585674	0.00421923520631296
cg23503575	19	3295972	0.0547158053445534	0.0312069129952889	0.583121070077785	-0.0114972556990333	0.311480947149808	0.0107347158966068
cg01780928	20	8186480	0.856950435821412	-0.00133395121489539	0.622229119698901	-0.0023685010048329	0.311481528572051	-0.00395171546579989
cg16029077	19	5903294	0.76029482034811	0.000642308760894743	0.0600199867321836	-0.00457768729040254	0.311485926510364	-0.00209049889619757
cg10113286	15	75522687	0.333982988179826	0.00582772337482964	0.576261237817533	0.00355091031642121	0.311486560655978	0.00405875714548754
cg20421446	6	5994588	0.326455105849089	-0.0107724845398097	0.739511449981954	-0.00116524972824746	0.311489548726947	-0.0068206737012836
cg07081245	11	120433996	0.426457478045494	-0.00526756071130293	0.357719568339091	-0.0175543815498315	0.31149004842212	-0.00982245956321775
cg17485673	2	60598509	0.58200233608325	0.0042919686882759	0.11308346951708	-0.0146584351344811	0.311490299353448	-0.00588980523092689
cg12973061	1	223219148	0.92751787803706	-0.000572690705112559	0.113068844893336	0.0102697006702606	0.311491172520427	0.00479510661437347
cg01997878	4	111509090	0.501348780370021	0.00365087782196754	0.809346813141794	0.000463243418620896	0.311491658180057	0.00389379614145198
cg13909173	10	6233602	0.631980225294084	0.00384326300547069	0.820238658501026	0.00141972849393578	0.311491813253941	0.00442921231385092
cg05443306	11	72342556	0.416264289324428	-0.00736118161251564	0.306285735831688	0.00936909015672063	0.311492789289003	0.00520588687790305
cg10786033	19	16847447	0.154538801756344	-0.0173447464459128	0.794924943586096	-0.0064714529635729	0.311494232562255	-0.0140014572800965
cg07167063	2	438658	0.520024676735799	-0.00537649042418786	0.538740320938384	-0.0236565724708314	0.311496243744433	-0.0190318811880651
cg25010622	20	32700257	0.662347994368988	0.000700326956769874	0.135437378540846	-0.00395635888833859	0.311496909234943	-0.00148357788040024
cg00935361	21	47720681	0.552033798179728	0.00362234777414495	0.128591859294187	-0.0175053755103959	0.311498180233283	-0.00733956520747761
cg06974961	1	23543805	0.0691835639040828	0.0037000995995451	0.893430714908499	-0.000247261737541588	0.311499790097032	0.00150319833366652
cg01434025	15	29395685	0.668755614883776	-0.00410841280788353	0.159437602618374	-0.013438494310862	0.311500450229267	-0.00650017873787902
cg08832018	3	156543647	0.462150906941248	-0.00636317289937067	0.0423179818429756	-0.00652615770505951	0.311503232014977	-0.00615602387848396
cg18712083	6	6057114	0.720995429226879	0.00192172909632254	0.225955864226735	-0.024076937388427	0.311505781425305	-0.0110860578059259
cg06391286	9	92740465	0.910614414335737	-0.000554769441713153	0.327033258214517	0.00630148542705529	0.311506751185897	0.0036574928832976
cg00539174	20	57583434	0.76348091870282	-0.00219923991262798	0.523688594033068	-0.00516409742060019	0.311508540214348	-0.0054091873894285
cg27664674	15	63654609	0.332441889353024	-0.00763967864453135	0.278727393788451	-0.00562453981822663	0.311510023185757	-0.00586331973224074
cg09887906	13	103532304	0.175614209506063	0.0064145160752835	0.58135700952214	0.00435324392991376	0.311511125536608	0.00480739358402405
cg12520052	11	3967780	0.590674515504994	-0.00271155213042232	0.447461627166634	-0.0111939086191495	0.311517467769012	-0.00791047800793556
cg23043389	19	10174041	0.278967121797148	0.014339840976736	0.86930662275297	0.000842518318219369	0.311517490953483	0.00603153898152741
cg00598986	20	50521141	0.764911894583484	-0.00108399009247386	0.466642406308257	0.00446025797546718	0.311517749453834	0.00351243510466463
cg10309957	1	161735234	0.691916651052493	-0.00350664823951437	0.25669593209557	-0.008564934906293	0.31151815365418	-0.00692429389261841
cg02292263	2	43634192	0.145924171115683	0.00926982262156965	0.910128818148834	0.000671320393174997	0.311519034527323	0.00403420120705073
cg23716779	19	46998790	0.4591739520812	0.00846129679757226	0.0892188866310849	-0.016121799281752	0.311519740617608	-0.00747402055179552
cg18750847	11	57012512	0.431383672507927	-0.00140330394627796	0.245466347495885	0.0069425042446877	0.311523599535552	0.00334248237194756
cg20930831	18	29954553	0.445138581182101	-0.00614395956810382	0.340105365817658	-0.00806691631254645	0.311523697218502	-0.00560739698596522
cg23725958	20	2074024	0.52940204692011	0.00539344817882074	0.537180375266035	0.00389223659993133	0.311524686073402	0.00632540283938933
cg27092605	7	93357562	0.031121411379563	-0.0156760585098629	0.245053418870093	0.0644162681510315	0.311527169594346	0.0272126397195603
cg10059167	13	64311555	0.170521232790141	-0.00668318452253568	0.278365314499758	-0.0107240936349568	0.311527911639765	-0.00839046555745406
cg09566248	21	34529472	0.0216236626351845	-0.0241178931454851	0.122113841685009	0.00773942297010136	0.311528913245763	-0.00606491522971113
cg00049691	1	149862133	0.812259003381226	-0.00102865830479234	0.390363017556922	-0.00733260159242747	0.31152967094987	-0.00419723007963493
cg07300178	2	71127304	0.437923000137348	-0.0032397368401898	0.433430244788417	-0.0019448926903789	0.311529727652095	-0.0025057913320917
cg05395645	3	197413859	0.693257650724705	-0.003374776734521	0.221639163247547	0.0114904032715369	0.311532100285447	0.00697767021437156
cg02489371	17	56496039	0.647566502740361	-0.0047808027971089	0.319616927971377	0.0322408443023054	0.311533398307667	0.0151084862764047
cg07704144	20	1247415	0.546237334491256	0.000805978967974431	0.913785337364282	0.000122863670125134	0.311535225279624	0.000983438971547247
cg07626553	22	44494494	0.0425580025714514	-0.0176254490718789	0.257038488782557	0.00707719851606262	0.311544731707811	-0.00481498880566063
cg00396673	7	155504012	0.639996153754613	0.00304283210115061	0.0884798886357446	-0.0121423684574838	0.311549325762263	-0.00470372749464295
cg08134704	13	45694585	0.867552155157521	-0.000272682405365903	0.402291410936936	0.0033132245854836	0.311552368299277	0.00176979279402226
cg09152853	5	149373331	0.371709566012438	0.00709090963303921	0.606434861564016	0.00332968606749382	0.311552815152916	0.00611191859791211
cg13464298	20	43095902	0.771698908662071	-0.00345223030342149	0.306603943404596	-0.0141195497285871	0.311553642517341	-0.00900223804314658
cg16309729	1	154909663	0.346653499731967	0.00245051986832411	0.870543316136762	0.000370710476399713	0.311554700151279	0.00221246868081195
cg07968192	9	110302128	0.226262060540542	-0.0129321668917779	0.850560845574301	0.00128999919984506	0.311556276827794	-0.00798380712919577
cg18775526	7	101822711	0.980612976096005	-0.000101295196638134	0.170249961037499	-0.00626102746537775	0.311557731952449	-0.00310771009803701
cg10667102	19	1265458	0.705452644836924	0.00377249494221508	0.047802032785419	-0.0230864378824883	0.311560657084075	-0.00956260907955538
cg10040196	14	100259352	0.743498226145582	0.00132092081568677	0.295518552169047	0.00540543740983905	0.311562481085186	0.00409552678065936
cg17783117	11	63389871	0.578143747652376	0.00819543520659889	0.0877558580386015	-0.017582573866889	0.311562664353547	-0.00767449656019538
cg03416888	20	60719627	0.595912738115791	-0.00106170312853233	0.0322565654247356	0.00278581285767199	0.311566267136716	0.00138908933913996
cg24874805	7	50824347	0.57820955198439	-0.00359802892428362	0.073322250688323	0.0105857051664339	0.311568414852275	0.00398963358321148
cg13795986	1	155880507	0.308746850126705	-0.00950717613686159	0.779023499759145	0.00129529341767605	0.311568596287212	-0.00644246910414888
cg07259541	1	171783275	0.898603323057919	0.000809824150206019	0.562717518779942	0.00467050145477118	0.311569177474147	0.00448193894312932
cg05120987	16	79623900	0.939413287541313	-0.00107573727273985	0.260647081703103	-0.00513514347743304	0.311569508638099	-0.007179065179058
cg13478228	18	70209432	0.221158775637351	0.0105447312560221	0.243918163084658	0.00263672995833431	0.311570045232854	0.00411083629828505
cg06521148	11	60525133	0.363678769136135	0.00866065304284826	0.816561604321082	0.000574286561523384	0.311570686890654	0.00644923952160709
cg00577766	3	47128627	0.0988592532664281	0.0121878683416608	0.500186163273897	0.00444309231732551	0.311573817562624	0.00650981732138682
cg07264238	17	33474376	0.9704522433558	-0.000186808867374216	0.30302883219818	0.00841262984552713	0.31157528303786	0.00439624197951791
cg04137727	15	56117119	0.55272026898529	0.00344548762626023	0.78465641809139	0.00172152284533831	0.311579834967684	0.00446092787643419
cg19306380	1	228463260	0.244115564531335	-0.00196219857403121	0.502938159936737	-0.00152961633108974	0.311580042674403	-0.00151864056831158
cg03985300	8	2584705	0.322092507833126	0.0155715590168621	0.993832947291597	8.91702566979524e-05	0.311582273552792	0.0100299820110008
cg17757980	10	46971495	0.290274595852034	0.0218743264193298	0.0505887122486782	0.00430916948393012	0.311582414200701	0.0112038148449596
cg05813612	1	1779175	0.0154560503002233	0.0166533998557625	0.108287894012652	-0.00846716755239201	0.311582505429737	0.00402408016682163
cg16047172	11	44914987	0.949313715034584	0.000396132599440541	0.288390738063391	0.00598302058157468	0.31158259739562	0.00386288551446408
cg19601035	12	48399140	0.454292626485279	-0.00591565418324568	0.590399253455727	-0.00130244544747311	0.311582613689121	-0.00680557949831323
cg24865017	22	36536537	0.228939777312416	0.00704260991421696	0.935122678831132	-0.000453931023087233	0.311584226089709	0.00344932979002011
cg07249838	16	4668392	0.494852204014586	-0.00663194423995007	0.417706954199385	-0.0266774161144243	0.311585946353012	-0.0190463052504934
cg20355577	6	34074524	0.592994330323054	0.00486458165369453	0.632570128680079	0.00254190782702729	0.311590022017441	0.00482437251243244
cg02803084	17	38240400	0.496789909683491	0.00304695263681964	0.383839299432721	0.00575525912923858	0.311593358423134	0.00393306572054004
cg26106778	6	33175147	0.248189368521018	-0.00930174361068147	0.243164785611904	0.00235860037879109	0.311593838694758	-0.00512976393627557
cg19219437	3	142607715	0.500625059320632	-0.00116372241113473	0.39052539129709	-0.00380936917691722	0.311595195737206	-0.00250715446767925
cg21688692	4	42517158	0.794379690925958	0.00193997453978578	0.33167307981588	0.0128894870869375	0.31159648227909	0.00760027454549483
cg05870135	2	151344352	0.72916921408839	0.000763124099863583	0.138311757466537	-0.00728493861041383	0.311596626513737	-0.0032010387987793
cg07031864	5	74317210	0.0766896730085105	0.00864493899521896	0.321432476357534	-0.0592035525664585	0.311597097251699	-0.0272718455801354
cg25230553	4	120928855	0.609738237200819	0.00663522920215572	0.299178969849342	-0.0351756743484808	0.311597165818122	-0.0175351826151032
cg18593727	3	121380792	0.101690779731498	0.0145114958991305	0.53924332154068	0.00615766293994043	0.311597294347546	0.00634472821137413
cg23615262	1	166766052	0.161997637515281	0.0046037158833255	0.202829956565662	-0.0182084828624946	0.311600128800227	-0.00674886256592514
cg18070442	22	39965918	0.55960981104613	0.00349128127634858	0.54271180159825	0.00414587381957869	0.311600278656947	0.0042693505176004
cg16448960	21	34914662	0.358745084980016	-0.00172085650192625	0.176162873721292	-0.00307728659621336	0.311604858930691	-0.00184863477140752
cg26562532	19	55864365	0.238091536626915	-0.0184245818919196	0.371196991761582	-0.0373955682351415	0.311605266431797	-0.0213737189632346
cg18124488	17	33679797	0.887600286665543	-0.00141782261000225	0.514328258290834	-0.0226993277257299	0.311606375641818	-0.0164540831941539
cg22609459	19	36126295	0.294408583764216	-0.00752317405325984	0.922295767605816	-0.000631862367349372	0.311606675762426	-0.00431366556765693
cg00231389	16	8806753	0.615405507004054	-0.0058576407900767	0.367472715345747	-0.00711506472444469	0.311607078697889	-0.0077772887947222
cg21621538	7	24614206	0.722382487787785	-0.00306201551886628	0.239303479524918	-0.00771893217381174	0.31160712084106	-0.00919137447716785
cg23762157	5	139106074	0.914811435395029	-0.00113585293081271	0.323153032029341	0.00638169356849332	0.311607670552346	0.00432302033708922
cg11525210	5	149445234	0.223106812103269	0.00578144667636198	0.779693823047613	0.00206336120211795	0.311608198338334	0.00444712687279973
cg12187113	6	30500202	0.35160319923083	0.00902441944386153	0.971552894350068	0.000344417612712225	0.311608530972125	0.0060795575561858
cg02333758	3	13664480	0.377921498930005	-0.00423116483645741	0.468616171668202	-0.00260683678525791	0.311609196672457	-0.00406526391957445
cg25575845	7	158771773	0.951392441077821	0.000417463628825582	0.326585425801945	-0.0250095993253884	0.311613634749882	-0.0129263230122073
cg18627347	5	169627543	0.773922942592377	0.00151985031631633	0.479412902215823	0.00457522214183801	0.311614330115354	0.00367659165869354
cg09116399	6	131250608	0.952738728565365	-0.000317014204775228	0.207241679048476	0.00887426584031815	0.311614542030912	0.00455184687633876
cg10264095	9	4514474	0.978500831120734	-0.000236268980694337	0.437564642245868	0.00365428986057876	0.311616256122637	0.0041639663362533
cg10893439	11	64642604	0.470923070523609	0.00484660961139039	0.60746236153757	0.00295603442744943	0.311620109069056	0.00448888088277576
cg20514485	3	48297912	0.224552567583096	0.00820997509515696	0.61039128188342	0.00252718918791555	0.311620160588141	0.00389467140470104
cg16764274	2	223290168	0.706341534327517	0.00179236200897716	0.300398479516895	-0.00448403174451906	0.311621797440888	-0.00475361701027426
cg05152432	1	1689887	0.336591908393868	0.00555792036062072	0.55552957175013	0.00214989580996285	0.311622992548722	0.00317322708045769
cg11743675	12	41221855	0.347840618518266	0.0149987078271851	0.382301671962589	-0.0404123294515133	0.311624609958103	-0.0215125646350114
cg17080798	1	203693017	0.502629044175997	-0.00425526679925586	0.25297335300688	0.012464152028336	0.311626251616429	0.00523591619143577
cg13471974	16	49715356	0.220014617122299	0.00988929182600849	0.694309023352668	-0.00209829279336561	0.311629423312117	0.00411490679932533
cg03051983	10	72044060	0.503089667150908	-0.00891068849846895	0.0799453436716411	-0.00594164277461609	0.311629894808002	-0.00746602022065346
cg05047034	9	135754331	0.305262285575617	0.00557895357349465	0.17078315577944	-0.0114436187000753	0.311632040437823	-0.004186270864209
cg08527958	9	78790871	0.544937684748259	-0.00629842750736551	0.287532819558325	0.0367838605153413	0.311635405666734	0.0167412733649852
cg00745607	6	26026583	0.713127215688164	-0.000838776570036028	0.0988806947793255	-0.00441331824449503	0.311637345302379	-0.00240201605637228
cg18478529	8	145563658	0.551845459680946	-0.00765689524616108	0.363856790482272	-0.0105031968662851	0.311638425814568	-0.00759671381501927
cg27327911	16	54969146	0.477450898713076	-0.00129571531421281	0.547121385664568	-0.00128482328942151	0.31163866220112	-0.00156596876022989
cg09353251	2	133343373	0.982516060515506	0.000206185203640504	0.142031478216219	-0.0164062982767243	0.311641967228714	-0.00662178681636093
cg08906246	4	5167599	0.570208239893619	0.0108199480003474	0.165723226729011	0.0089864896869581	0.311642190556406	0.00845998825621627
cg04283864	6	4189186	0.534188489420747	-0.00519617857717829	0.304506765833413	-0.0180789371904357	0.311642914959943	-0.00969690737336812
cg01402045	8	42948717	0.39990733013799	-0.00175402247836261	0.507791377752147	-0.00433092638939999	0.311643503655885	-0.00317103112081376
cg21560867	9	139316801	0.662789127455891	0.00238078954205037	0.298477545278593	-0.0108120295105589	0.311645594359652	-0.00554197889679279
cg06820592	17	32975166	0.475481485786316	0.00292866986372044	0.637719120114232	0.00342246157174498	0.311646151481945	0.0037374613523104
cg20786056	17	40216306	0.414355357830732	0.00383620826654	0.180935650566929	0.00995999624001531	0.311648365353167	0.00554695474410659
cg23971110	6	99275960	0.461217063108719	-0.00457420344871455	0.332013352784403	-0.000965553611327696	0.311648878635165	-0.003258718969719
cg15995168	12	100551258	0.639379716234357	-0.00356030737495453	0.599914288810177	0.00537316946327281	0.311651794370412	0.00554671871028169
cg17079984	3	150982988	0.872183281949687	0.0012083414259711	0.347059428901398	0.00831952754410742	0.311652104394827	0.0057050030391347
cg01116383	10	60410566	0.657291178335291	0.00391828582982099	0.454714527258302	0.0083549623285247	0.311653508379889	0.00641690433381044
cg04969764	20	60906201	0.571772396273073	-0.00401194115182285	0.115470918074428	0.010258034266678	0.311654396739515	0.00515549451637961
cg22708914	8	19170890	0.577867024406606	-0.00310042322716444	0.234273476227845	-0.00574580637863068	0.311654436941906	-0.0056415760632279
cg02344805	6	14272199	0.532645858971647	0.00657784138006959	0.817227208174352	-0.00241166802623601	0.311658911593731	0.00634152135381292
cg05762326	10	92591168	0.584912031300481	-0.00845664159220121	0.138255834951358	-0.0250885172263049	0.311659120244157	-0.0131216302886491
cg25653947	8	144443217	0.309866939774828	0.009744459248862	0.179804374911881	-0.0237057138925344	0.311660828660615	-0.00965497089847927
cg26246928	1	153652122	0.343302843563954	-0.00156322756584656	0.471682356507844	-0.000949634619553885	0.311661311878614	-0.00117618313973674
cg24206827	2	214098074	0.113450316856538	0.00709274060702583	0.366852112066525	0.0057051302434951	0.311663328609319	0.00519649525577183
cg05900530	3	167371353	0.824786471029802	0.00365303358797239	0.304300221360059	0.0280320169337379	0.311666126096894	0.0128344708644156
cg03210396	18	74879129	0.428583139693805	-0.00413535274717031	0.262624385519825	0.00609117094829363	0.31166674523504	0.00369327942577697
cg02571465	12	1213414	0.854959083359411	-0.00271457073728795	0.180648880698062	0.0217904515366533	0.311667791988196	0.0110299264916257
cg03659565	2	218621348	0.341626636852045	0.00352617194609489	0.0951322114845605	-0.00882708760334377	0.311669923776688	-0.00373584620223361
cg20703290	7	44645941	0.558670456478408	0.000830729067780596	0.0880882177499302	-0.00270228027410405	0.311670725195809	-0.00133877135315985
cg15853751	3	13637251	0.921082499884646	-0.00044114035354609	0.106229416139673	0.00750272006679797	0.311671174062152	0.00300001340343633
cg23600372	12	56036796	0.177844738930289	-0.00534661232626378	0.256882636227652	-0.00606873294438829	0.311675625986065	-0.00932120160680558
cg14328620	3	52736031	0.192186314305872	0.00647023731435126	0.847042917337093	-0.000930100018189153	0.311676699596502	0.00336830488219811
cg11572828	11	126045756	0.66715372409358	-0.00187268653409308	0.391210362794738	0.00629106435872664	0.311677558977891	0.00434923357120773
cg19668630	6	37856905	0.996245285474712	-4.59851501430268e-05	0.468836942612121	-0.00530735629363494	0.311679007232202	-0.00549958043298602
cg10211877	20	30539733	0.746035082528243	-0.000498596287058448	0.41785311739548	-0.00143799820922309	0.311681878939066	-0.00121863725446556
cg15989608	6	31545321	0.879639133604692	-0.00120185426315751	0.473991993901487	0.00505767157606622	0.311683638846586	0.00691164033163118
cg15776705	7	79761349	0.524515421498003	-0.0111685589972453	0.350457744707195	0.0319529143635731	0.311683999889227	0.0160179202715742
cg01145147	14	94174850	0.477294046696983	0.00446539066847603	0.829372969266224	0.00100010657105471	0.311684352385926	0.00362841037386146
cg21919766	11	119051923	0.874077735187466	0.00123620247119501	0.0851450123973823	0.00948221735009726	0.311685117758233	0.0052354043904552
cg07153098	2	84517742	0.572908770066296	0.00486261360916552	0.343422790391032	0.00267978535997953	0.31168617189898	0.00423760190339025
cg26042024	8	135610009	0.475255353505256	-0.00610054228030828	0.127763721416753	-0.0115525980856472	0.311686213802168	-0.0059109622220033
cg27481322	16	4918162	0.799812426972772	-0.00183354643975094	0.462099328079088	-0.00544838499709893	0.311690178192216	-0.00482107611515025
cg02737619	1	2222440	0.419939482281795	0.00122519672247386	0.483310139039839	0.00721361414011851	0.311692376845186	0.00448121001176437
cg03634227	5	37637802	0.619593855641512	-0.00462296577767774	0.225724026540351	0.0173620854059289	0.311697409845306	0.0077706779595469
cg04334751	7	129778936	0.255408069721757	-0.0270970948100776	0.355238191980238	-0.0171829793184201	0.311699455402065	-0.0179298535232661
cg26682853	22	37802328	0.582823552664071	0.00228997261578348	0.634719784254581	0.0036285074219737	0.311700134144895	0.00424513088434972
cg24759078	2	217081173	0.685572574104972	0.00227622829401219	0.993441385681412	3.88763847869946e-05	0.311703915533083	0.00356128128804979
cg11579630	4	78082718	0.986199952466636	0.000203084302236679	0.407052017077359	0.025530364562799	0.311706446415589	0.0136472683677496
cg21139392	17	47573016	0.45328883667813	0.00378177131354242	0.857524269820491	0.000533364963573411	0.31170962425135	0.00267555293773264
cg04365942	14	100149986	0.55220120925809	-0.00105043200234037	0.42917988575144	-0.00145325608368078	0.311709949425378	-0.00112667559464943
cg13383335	11	35704643	0.214805014056354	0.0156873987879211	0.919706271861827	-0.000713418258227424	0.311713413282885	0.00775321898805382
cg27156864	8	97006306	0.337231954742976	-0.00636966393012574	0.175524796655469	-0.00850351833670047	0.311714219966419	-0.00505499189807364
cg09160123	1	41981735	0.824578538082564	0.00151424043384357	0.133747852487989	-0.0133842973928048	0.311715897146589	-0.0065179759621639
cg20847749	18	55253950	0.991141473292568	-1.63360725870037e-05	0.344512624112135	-0.0012570429896933	0.311717713009488	-0.00102944484587471
cg23457363	17	1449020	0.501752436743488	0.00389451260437629	0.786819325926996	0.00181603962516509	0.311719597351672	0.00369286257880973
cg16655791	6	106429610	0.949938628225374	-0.000417790094118552	0.0230567892759837	-0.00691230847345321	0.311720566659331	-0.0055138358058473
cg14010166	13	28071872	0.71258367315245	0.00194644718051941	0.233501855818293	0.00551213699656204	0.311722108368383	0.0037602572107409
cg14874541	3	124304033	0.154920762077076	0.00360590277308399	0.806768580566204	0.000538071170838484	0.311723469243714	0.00256229834108592
cg09585466	7	48127199	0.147895849986678	0.0563553583697103	0.836372580010596	-0.00367485967598996	0.311723753488977	0.0223862027726276
cg22708233	11	47198576	0.245188712522979	-0.0154614890633911	0.658036717019457	0.0033686648642789	0.311724815540502	-0.00738115274814004
cg26612947	15	75495112	0.449007486076382	-0.00137177898913014	0.401113651791938	-0.00337677822845089	0.311725556591917	-0.00243349418930587
cg03962458	13	50745832	0.0788811633782057	0.0149812985744067	0.229284932760718	-0.0432558035898757	0.311727925939012	-0.0167473006300212
cg13819687	9	35404785	0.953101811092837	0.000281305562824221	0.640136765246961	0.00235209576862969	0.311728849892815	0.00411818086610652
cg21716721	19	33115431	0.116806986318995	-0.0133175839308223	0.762752525853637	-0.00196528100925748	0.311730295950383	-0.00929205920329352
cg08428398	X	68117948	0.399353157409623	0.00721149146612036	0.638218292925795	-0.00274629528274964	0.311731185750491	0.0048849981687257
cg19087650	15	34152971	0.0980436450170872	-0.0117371340534497	0.879624175901976	-0.00111557490870069	0.311731801711673	-0.00473567909113058
cg14367592	5	2737935	0.144000052229501	-0.0228149033842118	0.742235073574172	-0.0045846534596461	0.311732238007496	-0.0103928677839724
cg11196848	8	16859833	0.24462731485543	0.0254494122454389	0.98219315153694	6.95384392641117e-05	0.311733236868633	0.00849320961401549
cg13269405	2	236071497	0.0822638663132682	-0.0226316194519166	0.728322551834874	-0.00835438777099449	0.311734507535212	-0.01368623849116
cg06185789	18	45057704	0.361116424494362	-0.00943910075821663	0.272086745692428	-0.0170214544746515	0.311734589512207	-0.00861661850589228
cg12175106	13	100258589	0.00357005825993893	0.00506890191766921	0.0893358822098138	-0.00817274311749044	0.311736972928375	-0.00257907626254618
cg24690731	8	10589093	0.387584434133592	-0.00787296317567678	0.58836320644555	-0.00211101087992159	0.311738806482463	-0.00623371439804787
cg10438564	4	70860724	0.591758393696455	-0.00346132593599061	0.267327396980751	0.0207723183696213	0.311739604964676	0.00895747363325847
cg26482905	19	47538531	0.382461647620081	-0.0053952403976573	0.804344795835358	-0.00228044482139919	0.311740489640134	-0.00512003016457069
cg24938632	17	46830125	0.153290589183411	-0.00789026013484021	0.720261367944976	-0.00691584015725197	0.311740861232528	-0.0111657725030346
cg11021611	13	109825971	0.947137967394194	0.000449785506472493	0.569436030129215	0.00810784844153348	0.311740959811009	0.00669766138210457
cg08846959	2	10666713	0.0166014420678561	-0.0275154828136835	0.69055682954792	0.00365993271433381	0.311742637820685	-0.00897975591029558
cg15510085	11	63908267	0.555965446929559	0.00469447324024604	0.872223943038042	0.00102153019128615	0.311744699988581	0.00407363386722651
cg08514559	5	122179120	0.546054810727403	0.00534574422722572	0.188075750012013	-0.0316142485982664	0.311744865697723	-0.0147104221935177
cg04943581	7	154860619	0.660567122099361	-0.00602773468961593	0.331399125095261	-0.0296266472084539	0.311745486278454	-0.0161108197096221
cg05376343	X	149371074	0.117804675003067	0.0112459200093557	0.697713486693153	-0.00210872124452471	0.311747944709753	0.00443328423024356
cg24123595	9	136324934	0.948833832938032	0.000285819686387944	0.448913736891312	-0.00278437429268215	0.311750419402584	-0.00275316019189335
cg09543792	17	6939282	0.966041946940099	-7.54141307301275e-05	0.484750306895552	-0.00228196699418254	0.311750647270158	-0.00178930175620467
cg16596889	1	156891327	0.26052887985892	-0.0131454989014407	0.393386343109083	-0.0193636075994874	0.311751919738189	-0.0122277219594072
cg12749048	13	45011471	0.641277169330848	0.00126724836296025	0.159386988876615	-0.00419626934941048	0.311755645190621	-0.0023826333474362
cg14608778	15	39933963	0.820464585917801	-0.00195494089270654	0.422405107463245	0.00492750197104289	0.311756619828816	0.00436140517925588
cg05031917	6	14417087	0.193254746281243	-0.00663725073580567	0.0794942672998011	0.0139483856728322	0.311757179040463	0.0062546283178112
cg27054308	14	20922865	0.95306258095586	-0.000131575592991735	0.407899839465225	-0.00495419404881985	0.311758327532524	-0.0025216852703323
cg10750595	22	38038666	0.80408681375448	-0.00122643238062081	0.338969519688436	0.00603238731742938	0.311759146826223	0.00383862686252319
cg24558975	14	61616526	0.956613285015638	-0.000614641385879623	0.257955882540046	-0.0364866250672664	0.311759281349898	-0.0163562202189367
cg01106748	9	139621513	0.766839225737907	-0.00175106652191401	0.285158515571849	-0.00952734860524001	0.311759934850621	-0.00598971228457003
cg15125265	4	20702045	0.548608341901885	0.000487860528472818	0.35158165795349	0.00062500317280252	0.311763385197939	0.000716104974568408
cg25242151	8	91952744	0.738860510333689	-0.00534290226472087	0.830605771920186	-0.00190834371317382	0.311764761874725	-0.00958405295311911
cg04840451	2	174508930	0.188787241887911	0.0117977892738967	0.411421079708855	0.0171675607192099	0.311764894753611	0.0117845679229152
cg24258806	11	14380041	0.930041710169863	0.000311884188773951	0.277643162224065	-0.00339610541765767	0.311764933313731	-0.00195149529015269
cg05991442	17	73636184	0.353115763461364	-0.00134225669860397	0.294945888408867	-0.00150799456384335	0.31176613042893	-0.00117754941757785
cg15840419	6	147828010	0.61853784657719	-0.000958161904503338	0.40194101143057	-0.0016462059820243	0.311766217504145	-0.00198247390292735
cg03160603	1	12123259	0.0939219850138104	0.0041539101943199	0.767348182629128	0.00077404332944669	0.311766395812214	0.00191348829074399
cg17786267	4	14448178	0.449095363083283	-0.00283804487419675	0.0506410859018477	0.016414236237507	0.3117717892215	0.00551174938754868
cg00134504	5	177742659	0.527683759756445	0.0036995881155546	0.622387358394552	0.00215729439557897	0.311773500961155	0.003704881255786
cg14970612	9	79055660	0.516921545532314	0.00477601449390086	0.933269268013293	-0.000401474497917069	0.311774545130008	0.00402408894309862
cg02881034	2	86426836	0.500982626702765	-0.00144535450374031	0.71165935676683	-0.000766364489127182	0.311776272019649	-0.00169930359317528
cg26708812	8	67784360	0.051785154030898	-0.0238712472619568	0.506541073018351	-0.00510065885639243	0.311777369534324	-0.00904373752192077
cg01953134	6	90348409	0.665836669775347	0.000538304965695206	0.119162736840309	0.00176324172836605	0.311779679438722	0.000947289520220521
cg00154333	10	25012173	0.0297855596266161	-0.00327258112801094	0.890486462731481	-0.000409072600611163	0.311784015538824	-0.00148441565381539
cg23047792	19	49122488	0.664762420192133	0.00178649496257997	0.158257137563815	0.00627416733788583	0.311787449887485	0.00263271348677256
cg13634966	8	27661589	0.203512379963997	-0.0143704217043392	0.219634650145847	0.0468540800441882	0.311788057540276	0.0184893629533276
cg21875396	6	136886949	0.116524614212606	0.0133007372244813	0.062559288289347	0.0183517263896711	0.311788984755219	0.0103354356650171
cg09035307	7	102985587	0.243248465850286	-0.0122444363788012	0.58237823015376	-0.00398760304497408	0.311789863238129	-0.00652642573047455
cg11708624	8	91013310	0.598297911507688	-0.00208575737467152	0.329043777783868	-0.00526518150458961	0.311790040919881	-0.00351965387101846
cg18564989	1	226411057	0.22042282919099	-0.0111569068372347	0.966996279091964	-5.98798046793186e-05	0.311790951078468	-0.00507546601626688
cg14142836	19	18967276	0.347148874347538	-0.00530023082892881	0.0337137477770741	0.0110111180595138	0.31179187059826	0.0044797395799013
cg00571067	17	53871788	0.988760345878776	0.000103387130072835	0.218054018150739	0.019265069268493	0.311794664984248	0.00858875975404316
cg14423468	8	48175416	0.0371803025136537	0.0211849393316078	0.943888038018575	0.00144449932983871	0.311796411115486	0.0115939289207863
cg09406122	12	14923260	0.0978486508771845	-0.00270386707775378	0.500599222213027	-0.00159134956222784	0.3117964243132	-0.00157159731808973
cg00445305	2	20402197	0.707775666404902	0.00253111374441256	0.98034036903471	-0.000137799595529944	0.311797994249872	0.00388065432910862
cg27151034	21	45032086	0.0170397099516491	0.0215787173228505	0.585878253513791	-0.00214578847965141	0.311798821042575	0.0052048474290619
cg14886629	3	10333655	0.942276992609182	-0.00061329590488108	0.12073321928475	0.0111975223532354	0.311800152586736	0.00487073362586269
cg27138646	2	219918765	0.459064984022574	-0.00695078227563612	0.00586968195851795	0.0155436686436881	0.311802681944481	0.00585775363578042
cg16403016	17	76506793	0.933318974557056	0.00107034283174209	0.278121714284251	-0.0356652065299033	0.3118036895367	-0.0198799325479577
cg12212336	2	231577353	0.534275186184399	0.00146970170128032	0.078662024575129	-0.00549970848750059	0.311806848763042	-0.00243868192152313
cg18329638	2	72581935	0.0456433710175164	-0.0163080630027009	0.401784893879825	0.00709255595566474	0.311807287038313	-0.0052656179373841
cg02672656	5	102459084	0.559629122556728	-0.00398316619201375	0.0967507418817102	0.0177804516620176	0.311809209773295	0.00560392924058517
cg13277098	2	160143850	0.129875016202249	-0.00437014666870315	0.482418976694731	-0.00199898151631264	0.311813661056664	-0.00272366725737597
cg21350431	16	74519772	0.327184552922015	0.00585728683314624	0.284474865941547	0.00649773359993992	0.311814437719845	0.00402041381221612
cg27398294	7	1061666	0.658217870944696	0.00206287620050904	0.521820385341587	0.003999337771802	0.311814880149582	0.00372058372054155
cg15035681	13	100715314	0.102836165447391	-0.0148842986591384	0.686415739740813	0.00297475160894802	0.311815456477657	-0.00631493205969621
cg12551166	16	85645228	0.683685142657193	0.000904142852895571	0.300903465389877	-0.00612668447794818	0.311816331164446	-0.00302299479112129
cg08791813	5	80316822	0.79354844296775	0.0019208978545155	0.612958191316686	0.00275572815651943	0.311816527379222	0.00396935328942016
cg14478118	11	102324331	0.146777800289274	-0.00607222832577424	0.976122618113914	6.9055399769053e-05	0.311817793866627	-0.0038675791690731
cg21895324	11	35385435	0.664921587126208	-0.00354585154573944	0.163718135826833	0.0096924456200204	0.311820178725981	0.00500951087952056
cg25800813	9	97575196	0.871283655511248	-0.000994241346123769	0.621001945417597	-0.00233564591049073	0.311821166265263	-0.0033826728291916
cg13667124	2	235098156	0.834806777289954	0.00317398143687723	0.562794577316655	-0.00980939178993286	0.311822004769463	-0.010330288538572
cg13915462	18	62701992	0.909157145954733	0.000738020796899159	0.593379610729262	0.00407616089330994	0.31182308877856	0.00418742861162492
cg20025254	5	3308403	0.827766585056197	0.000946019978885846	0.038696491934638	-0.005811227341242	0.311824111233948	-0.00241653085568608
cg11604460	17	53603928	0.463458105869772	0.00129403865328128	0.448540645150717	-0.0109465401614383	0.311825396327451	-0.00689202659561157
cg15660688	15	98666318	0.355733131813191	-0.00388453039451467	0.119596280277717	0.00824528901794489	0.311826199830784	0.00337553096530593
cg26493629	11	68065258	0.0797984407337683	-0.00371937748395038	0.181475449680029	-0.0118929963009013	0.311831193756969	-0.00918887782966272
cg23279681	11	61446896	0.915683633059044	0.00083440527287615	0.270412067555823	-0.014317576699449	0.311832341389373	-0.00771019241962407
cg07616866	2	239362156	0.461456861895269	-0.00518940513320075	0.0659025198853941	0.0115578645384525	0.311837625922987	0.00560844378178185
cg12953444	12	74292740	0.345855196471122	-0.0196890558569109	0.692159717246586	-0.0101113791447657	0.311837896340616	-0.0143364075031414
cg03981535	1	201951234	0.765599189941187	-0.00561290733227936	0.214348056314393	-0.00363980668854396	0.311838880879592	-0.00859155268593751
cg14415956	1	221737032	0.988525276651288	2.8538365554255e-05	0.068395883047997	0.00364786294662975	0.311840938543411	0.00198849454292177
cg03157377	14	73092621	0.270165662922704	-0.0127765655861063	0.486942264185695	-0.00914662712573617	0.31184160217763	-0.00867701653996617
cg06074958	12	57118908	0.776592343931833	-0.000793534973512677	0.232931002169863	-0.00648736698060277	0.311842004379734	-0.0034291177352878
cg07361334	11	17129511	0.911999885342993	-0.00135981117098662	0.539223666293895	0.00745735987354059	0.311843463540483	0.00696051164468659
cg27299378	11	6549901	0.44440381784365	-0.00570919959975747	0.879671752457053	-0.000707918425685119	0.311846880262576	-0.00352309643559457
cg01614898	5	3736816	0.158631825554525	-0.0116911217886507	0.673523587724707	-0.0104317558991841	0.311846988707135	-0.0116179801199905
cg07956992	1	223991909	0.453681330925105	-0.00323509190408259	0.290280694705273	-0.00586459881127008	0.311848041800626	-0.00404575349749927
cg07362278	19	45737011	0.429793953664564	-0.00497126379717511	0.195097260392978	-0.0181233185699176	0.311851957246905	-0.00809787034792463
cg14549614	17	7288830	0.572123685224865	0.00354744636059116	0.466535823536096	0.00345225722223426	0.311852112522841	0.00438610137549399
cg03630037	5	30930561	0.784469907114808	-0.0021077587213775	0.417465359491475	-0.00449664859403109	0.311852601670293	-0.00396981222444664
cg00174421	8	26372472	0.0408397947135572	-0.00457129032367603	0.616366134414683	-0.00118033378454178	0.311854181168256	-0.00220070900102488
cg04467618	6	134210946	0.962076432534869	-0.000295864482540007	0.122194158569855	-0.00350618270514065	0.31185803228793	-0.00531893771928553
cg22715764	1	10556294	0.445426580309264	0.0129396494612818	0.316841769408541	-0.00704111392843138	0.311861497416426	-0.0101714282039971
cg06230736	10	8096650	0.37153307911524	-0.00282581360076186	0.196384346368333	-0.00304724024803136	0.311861534193501	-0.00223172787781629
cg00966141	20	58660981	0.215377833822889	-0.0114558925721487	0.348769941047755	-0.0188047073933564	0.311861552107112	-0.0116629117769972
cg01762263	17	8021909	0.0840201757323286	0.00179230868823211	0.0649059163501804	-0.00363279795492307	0.311861654655792	-0.00100113332998866
cg23518805	4	139443334	0.546015737006664	-0.00335624303222194	0.279600345538683	0.00735966351799174	0.311862086523402	0.00504609909534807
cg22298872	14	53019365	0.682681336171867	-0.000430873101248148	0.194587547387754	0.00183979641229356	0.311862489286325	0.000867490583740762
cg09501397	7	22826484	0.00520870886671311	-0.0237633748498447	0.723748729708394	0.00385418108521241	0.31186470930095	-0.00647605469876415
cg23019886	12	6277045	0.217866894630882	-0.00857027652150944	0.0092326665304692	-0.0128159262091856	0.31186718886505	-0.00643024512762876
cg09199338	4	178674883	0.475036297512429	0.0168162152472838	0.744372707307664	0.00534149848460085	0.311867323798567	0.0129736564437715
cg23344257	3	29322819	0.384480042574649	-0.00276166568485283	0.819789613061289	0.000602298193759638	0.311867693930381	-0.00215415601820641
cg03432278	2	67464822	0.364764369154559	-0.00649756601522445	0.0572371741474454	0.01424356063172	0.311868129863536	0.00421209682715382
cg13843637	7	30930239	0.626217943099653	0.0037007277843687	0.804437051840752	0.00133686104332896	0.31186825526612	0.00424787941915288
cg23738831	9	137945425	0.553860694837963	0.00962902544772767	0.0539004940154942	-0.0125518773985073	0.311870191833134	-0.00874227301493919
cg25781480	3	139063016	0.407727775700513	-0.00233175543855516	0.790315747176925	-0.000465707660071739	0.311870398273064	-0.00137993011190547
cg01283133	16	3324262	0.229577785282046	0.0115286619167643	0.261768738335049	-0.00653742977240338	0.311871583688827	0.0059462126572838
cg06487288	3	23001944	0.28678076545214	-0.00591463891827544	0.0613193313740242	0.0157317972871405	0.311872738839369	0.00542394731904407
cg21941354	8	143751709	0.333756601709643	0.0331556363298887	0.86145343022407	-0.000257522647536252	0.311873127267815	0.0137777603643212
cg00691625	9	127269807	0.839732156994694	-0.0010792173907191	0.165577265925538	-0.0127431036662748	0.311874790787971	-0.00550703998322119
cg07922980	8	22073981	0.371455843397294	-0.00470841369490849	0.335658646336543	-0.00691705932163325	0.311880698384369	-0.00405578001827672
cg20990471	4	158123008	0.8899427072236	0.000867639377658528	0.389518975883624	-0.0205057455602965	0.311881735156544	-0.0108243589673053
cg09792970	12	111374169	0.136583851916005	-0.0202716890036716	0.663461553473871	-0.00697904834249154	0.31188234790062	-0.0109154112133347
cg22199562	8	49977569	0.914751664419751	-0.00128334612465044	0.282698629114714	0.0120617800713169	0.311882411188127	0.00812448252160608
cg17842752	8	127501278	0.283190078945803	-0.00799311084367103	0.789073853519314	0.00140694594225086	0.311883130556102	-0.00464885375910951
cg23323150	12	121562209	0.292230280413253	0.00529626527097575	0.487065571156108	0.00284719389331731	0.311883249970347	0.00322843384902078
cg01670304	19	17890581	0.327160817676091	-0.00809966326531112	0.284122914560989	-0.0142407840267114	0.311883281113615	-0.00729928902739607
cg24723044	1	17247530	0.594060619559194	-0.00253463033837398	0.234761817001226	0.00759285289101064	0.311883435306127	0.00433741737600419
cg10908512	5	145625307	0.381616390803657	0.00436473144304277	0.476887482396475	0.00432350237545651	0.31188504596343	0.00356086749234248
cg01726277	1	101904143	0.353896749192351	0.0104525294612021	0.582429702686115	0.00487536902404702	0.311886821455452	0.0080575805917132
cg16079066	9	36258437	0.300536882340132	0.000914834178986143	0.633241543627953	0.000556843861960942	0.311888507491543	0.000801319536416623
cg02675634	12	57613173	0.238350130654445	-0.0178276261337651	0.565491848436536	-0.0143443230376133	0.311889121654192	-0.013561827163595
cg06762477	2	206951646	0.506379314768069	-0.00317483428007004	0.537931970561368	-0.00541781899649553	0.311889925077388	-0.00522637273099066
cg12053462	1	91170011	0.429031693305178	-0.0159535436902799	0.783305775008579	0.00321679352450423	0.311891052094405	-0.0102719241545808
cg12738534	5	134786112	0.920634047835594	0.000631257189060194	0.499130646273641	0.0049513672775012	0.311892511625557	0.00492761289187626
cg07291100	3	139812907	0.253699010849761	-0.0124750083076538	0.803638163604111	0.00144605131560705	0.311892616179804	-0.00552509401823439
cg01551305	10	103029122	0.831210632618068	-0.00172995231737378	0.422973882638745	0.00543609197648804	0.311894091582377	0.00433673330192691
cg17541965	7	148844604	0.14272488018148	-0.00562049707428256	0.853743833373708	0.000587436779984571	0.311898212062352	-0.0019133094001499
cg02438591	16	2205559	0.869269488406552	-0.000574380266082452	0.369946594447969	-0.00537788416069255	0.311900684958009	-0.00271355185885608
cg18728406	12	50066533	0.191198649991122	-0.0102321079556768	0.596891579116841	0.00335030489456379	0.311902599406241	-0.0057364278975703
cg25958561	X	110187179	0.0760923852327883	0.0287311941170731	0.482022186484849	-0.00613027056339752	0.311905555762678	0.00804620686971199
cg02996933	2	166033730	0.523877954358086	-0.00646752703056464	0.170340774910123	0.0163023229310028	0.311906784291997	0.00719085795173828
cg23960632	19	58712119	0.861962782205706	-0.0012343506061236	0.31691592323632	0.00877457077974706	0.311910198575752	0.00674726101569931
cg07266650	1	87607301	0.88948341311254	0.000733452123091965	0.497585235887939	0.00414274830759883	0.311910972665874	0.00363928986594763
cg14648186	7	43686072	0.200288763576378	-0.00969502078108195	0.130057805142823	-0.00846912946357017	0.31191317142377	-0.00572030970251051
cg17302743	11	105090229	0.394491213428224	-0.00415800082233641	0.445753932927382	-0.0345856599251207	0.311916174028333	-0.0209158252075163
cg21573258	20	50793859	0.745841816230407	-0.00207302119767387	0.40813854989745	-0.0217940927048092	0.311916395479993	-0.0127107119055073
cg21774281	1	72750124	0.252980662539755	0.00349927779600441	0.0187783962519927	-0.00763628434149025	0.311917106178819	-0.00240381881613185
cg27457717	X	75392636	0.480166405695859	0.0035725496689082	0.194549839837258	0.00792214787232419	0.311918491558353	0.00404998682161083
cg21652958	6	169653961	0.0427289178649652	0.0135084955925334	0.396337420863988	0.0236274760440172	0.311919703880978	0.0152852203708369
cg10477852	11	2560199	0.173784289932812	0.00938714875690372	0.427149492236281	0.00411185846123878	0.311920011431426	0.00387673970328823
cg18634175	3	124505038	0.379268669201694	-0.0197163079896924	0.600987101623538	-0.0121468570025255	0.311921801568893	-0.017658483893617
cg18912553	14	95140356	0.325908213959641	0.0151282873235832	0.489656526223214	-0.00324690792499936	0.3119233783173	0.00673071991748944
cg19938863	10	108816135	0.920098760079813	-0.000881462597742623	0.115816222495823	0.00909296845912691	0.311924162312651	0.00441133297018646
cg27020749	8	28748703	0.85528005238135	0.000640589576942227	0.295268675233619	-0.00683371674628951	0.311925671870624	-0.00418377411222879
cg26569649	4	7975637	0.551982961936501	-0.00510717202139654	0.557208821025807	0.00312264069956303	0.311927976980641	0.00560651328715087
cg10828807	1	150402558	0.199587215913972	0.012060682960167	0.731481295029984	0.00287276044872209	0.311928444882519	0.00752408416121026
cg18565702	13	113241891	0.812887489194157	-0.000272758009246809	0.375600784770276	-0.00316846087477368	0.311929412953185	-0.00166572060706907
cg01984771	2	107189138	0.779018276479833	0.00425102546274815	0.57025480144966	0.012747749610749	0.311930451885282	0.0116965437407641
cg25377796	4	8643957	0.262163974206551	-0.00501287772513846	0.0855939445332652	0.00518363264676972	0.311930506302686	0.00245001188450962
cg02344001	7	17831714	0.652652770662055	0.00458529057027801	0.359256850205783	0.0239952004836288	0.311932289627308	0.012025034443241
cg14511269	16	10926267	0.823658907854437	0.0010927371283118	0.430456792208869	0.00372553931296289	0.311934950145323	0.0033204743708146
cg05713486	11	2441896	0.0507636313905446	0.0208372005744387	0.768591106228089	0.0122441471987278	0.311937606919877	0.0191741914583231
cg05119141	15	98835881	0.453718882596817	-0.000851804297883681	0.330488552090158	-0.0019035778857234	0.311939105056023	-0.00138429231594658
cg15648792	18	11146255	0.499479206731084	-0.00722172940607324	0.142584699233837	-0.0251877146357379	0.311939938127355	-0.00853445581247099
cg26470101	2	173099597	0.432058867544743	-0.00358339790356719	0.708551179695558	0.00104078339711057	0.311940749322263	-0.00278773705415445
cg27243597	19	14085212	0.351504339109165	0.00499036171579233	0.305622162108747	0.0320436727925814	0.311941198254263	0.017718235791336
cg07160277	4	165304855	0.414102330715375	0.00369408057960587	0.17117818161338	-0.00676691061538856	0.311942680477231	-0.00403399854056347
cg21151335	6	97284659	0.240444405525164	0.00293059787961834	0.0925513669679003	-0.00986221884754672	0.311943088211636	-0.00490876181992363
cg21816977	7	18202834	0.0889588710171307	-0.0106297556927029	0.879782029174725	-0.000850012275125112	0.311943101812232	-0.00412473634186713
cg26261342	12	56512029	0.499953909437661	-0.00242989776158055	0.753424222518257	-0.00107939143261364	0.311943416902393	-0.00205334971897855
cg27266257	10	5707799	0.69423502141467	0.0025586792913986	0.510247885286925	-0.00352783808726279	0.311944610251346	-0.00429358589055273
cg12746790	22	50683553	0.745048439840446	-0.000452135210000702	0.315634170103837	-0.00130475797493234	0.311946455327553	-0.000961081068165927
cg15338327	10	101280209	0.117816482858107	0.00285928983697455	0.327301776761429	0.00125536026344133	0.311947808376932	0.00122226481642023
cg26969495	2	236427103	0.290283126633434	-0.0117665010933603	0.0135419033115823	0.018716086971828	0.311951213775244	0.00703406787890018
cg04282558	7	149124500	0.614378678474471	-0.00229952905647283	0.378001705800422	0.00419360097617456	0.311954107055188	0.0030892991927558
cg25879907	6	31719138	0.198269113715791	-0.00774442026509066	0.834928460805107	-0.00122165990617134	0.311955748076421	-0.00391361484897455
cg25686649	13	113713970	0.482734571255392	0.00265738727238133	0.509743936712181	0.00794830833831127	0.311955948420038	0.00536607182584809
cg21903715	6	34485755	0.30758435254776	-0.00576661880475699	0.369520874011693	0.00721912088395577	0.311957810934574	0.00514576635382037
cg06337300	5	139683232	0.756422963051583	0.00239525259372164	0.0659517600588167	-0.00867261763019417	0.311957923568431	-0.00475687350778144
cg20490015	17	62336680	0.22545483893124	0.00737455404239163	0.948415624325882	-0.000339361397855885	0.311959087190104	0.0037078711451325
cg15662381	2	204212181	0.192822424319162	0.0233546547311861	0.338310424876201	0.0114053338111526	0.311959109625971	0.0105915917122829
cg12433423	1	225659296	0.696045814710955	0.00279377420536821	0.481795015507905	0.00493030703077309	0.311959733773053	0.00499350517814662
cg01023418	15	98628430	0.134139558180564	-0.0135068570832617	0.277216645264429	0.0364256366244811	0.311963901896083	0.0141327589809509
cg08761048	1	168375500	0.837911954396832	0.00111160940565976	0.343531860213857	0.0074513900703126	0.311964805369044	0.00410155824615803
cg16245593	7	18329669	0.123920045855616	-0.00807766284956327	0.312678687673783	-0.010285875780546	0.311965237095307	-0.00891619599093215
cg08805037	22	20009275	0.40166896829042	-0.00305945579916611	0.505581997477374	-0.00699082094221717	0.31196659373374	-0.00566259895302066
cg01748093	17	1588436	0.847374680838089	0.000460119095676905	0.335606627146282	-0.00387154826664037	0.311971048050187	-0.00230663508069842
cg02579668	1	28928325	0.339052094205346	-0.00545343311414109	0.570122496961021	-0.00276272529952817	0.311971862074359	-0.00352332550647657
cg10182516	14	52169235	0.990156838488565	6.58875012757421e-05	0.262077687434327	0.0182962970579242	0.311974392237134	0.00752255173771896
cg02280021	10	134880594	0.634368772274699	-0.00407383616611269	0.356390794786929	-0.00377963277388502	0.3119744107166	-0.0043306324031387
cg24984629	2	2732533	0.0827302783486411	0.00904744575374246	0.741647253427095	-0.00157537162984557	0.311976707258618	0.00371520580712403
cg10771562	12	23785144	0.881476061590239	-0.00188166444374935	0.196104154310603	0.0305121881451224	0.311977869120676	0.0109563809158786
cg22575603	10	43332329	0.788203139919793	-0.00121501900742449	0.332076819284348	-0.00836634456573434	0.311987665270812	-0.00644624821995405
cg23722592	1	179556766	0.952407611532466	0.00046681775249231	0.935003747006812	0.000545599336517705	0.311988265392807	0.0046661870422219
cg16426322	4	77328462	0.995481201268001	7.26846999458598e-05	0.272057084236238	0.0291859308003392	0.311990166051143	0.0129896708582396
cg13030331	2	241497599	0.888713635404212	-0.00109828066428993	0.192233689917722	-0.00699167034353376	0.311991562815239	-0.00665929384503095
cg19101326	8	106331160	0.144676673690146	0.00349530505559156	0.844482572916076	0.000225729047411769	0.311993751162224	0.00136127555292991
cg17812212	8	57453049	0.894939806899266	-0.00111390045790833	0.660486733884768	0.00158473721324441	0.311994831975531	0.00475944226373157
cg00703843	17	17632263	0.351327290192372	0.00591374044607259	0.649746383369552	0.00389711168095996	0.311996648542803	0.00453840053163385
cg23516981	5	14356625	0.117860459012862	-0.0153971612458786	0.538533367928705	-0.00536554219431452	0.311997360819187	-0.00606877571609712
cg25709030	10	124768103	0.18224116580771	-0.00337441378690535	0.759967919614908	0.000666154951953604	0.312000836067759	-0.0015207343491563
cg14393161	15	63340085	0.59021789777028	-0.00540194078794792	0.236701647913868	-0.00699083420300026	0.312001778180718	-0.00550332024215036
cg04061650	2	99683438	0.995419230558882	7.68935537046166e-05	0.197788658188347	-0.0154123810030845	0.312002408238744	-0.00961424537479507
cg14205376	14	61456622	0.368355788871424	0.00798891742242173	0.121351362933175	0.008176896403794	0.31200436521784	0.00632366731730607
cg15002541	11	392903	0.0515541584793897	-0.0199604790198219	0.0124902728341383	0.0167349795623545	0.312004580467104	-0.00560450440339498
cg14577909	11	83435501	0.00972913263191707	0.0182917148694695	0.0763870804050989	-0.0454051060824765	0.312005313016015	-0.0172721729369764
cg07362943	1	43310154	0.266688187288467	0.00667738447404304	0.340278421720125	0.00543812140829729	0.312008804273733	0.00381432924139781
cg25037956	9	89348096	0.406470871789276	-0.00398090754490173	0.129244563321401	0.00822852909307022	0.3120112143485	0.00410336456332302
cg16566911	11	9090793	0.413549464800682	-0.00589802292933936	0.380759177487357	-0.00642823375588895	0.312013444696341	-0.00503040038306134
cg00018181	7	101931734	0.748791382911361	0.00620278249912653	0.211544063268051	-0.0229181473605157	0.312014280205378	-0.0134607859741738
cg00226608	12	860480	0.363604175226348	-0.00110120006488549	0.965578270061911	-5.26655584691714e-05	0.312014690898605	-0.000966782136155966
cg10297497	20	291819	0.0878783045389425	-0.0300832935976041	0.223498531523309	-0.0132255884020881	0.312015614634928	-0.0171374067863632
cg26536319	16	67587126	0.826651744033306	-0.00128021459085108	0.0908781167020196	0.00867540842562213	0.312015922149521	0.00388530940406477
cg03564727	19	49577206	0.496230886448061	0.00834675488896356	0.130895247482051	-0.0520191458863003	0.312017990988513	-0.0205575645781936
cg21602955	2	234763447	0.198311256028248	0.00174527952727895	0.0787025268919997	-0.00333403251242636	0.312017999597506	-0.001659128891161
cg25427880	10	102322128	0.392769243065653	0.00577027702130083	0.0879795801365811	-0.0140666341367358	0.312019585106524	-0.00731597496744012
cg24016360	14	105843227	0.983091131172792	0.000103941357394368	0.449329256636431	0.00692997791605129	0.312023532467565	0.00469978131929349
cg17811941	19	533119	0.318263805283019	-0.00200718853244563	0.45602203894691	-0.0026973276661586	0.312023603304768	-0.00238807957004256
cg24450365	7	89874355	0.323002830482479	0.0023139923082047	0.354290154445312	0.0022079512043047	0.312023603845842	0.00198091467751418
cg26539688	19	49421594	0.648549522190348	0.00549605504538257	0.180169407623321	-0.0286383590784845	0.312024677265555	-0.0118827007968996
cg26541780	1	156217981	0.876493676932462	-0.000632282038176868	0.596326494575575	0.00329150701738142	0.312025645588449	0.00332203149427287
cg01224648	1	93954176	0.356846799820031	0.005891387432806	0.994557937355241	6.00242405132562e-05	0.31202716241546	0.0044454758972519
cg11631030	1	246687733	0.95260223801092	0.000443725786197473	0.179438740331772	0.00662341534459232	0.31202848704006	0.00491599311685854
cg18480654	5	75376460	0.124293983970928	-0.0168786850489525	0.730907339038545	-0.00263972521249818	0.312028639700606	-0.0057797559194835
cg07129978	17	39791049	0.828775040435168	0.00166243412056837	0.582899272808819	0.00678149422613464	0.312030355568203	0.00640515417768353
cg00057092	15	37030160	0.704276151084077	0.00169552247222707	0.34766776489372	0.00362477839143056	0.312031353211461	0.00284496618020249
cg20871559	1	156361263	0.567106466330164	0.00513072737891166	0.354064206614304	0.00748128411430594	0.31203213746592	0.00610146310770136
cg14304509	6	42016710	0.592503801901861	-0.000789264058768157	0.608712999467813	-0.00161459808368313	0.312032242079018	-0.00174984170625038
cg19127469	10	26730667	0.121638120607192	-0.0101849768374618	0.593633008049987	-0.00277157556389526	0.312032539157327	-0.00510209533427257
cg07530926	16	75429224	0.578353396580101	-0.00216713141829654	0.648969891529843	-0.00170754151325638	0.312034513987304	-0.00290154994352374
cg09758273	4	1237995	0.905378048136437	0.000278276032859507	0.144482429358635	-0.0023211186356249	0.312036932525944	-0.00134786161302153
cg20050190	1	28994920	0.40416412390164	-0.00289255035116673	0.270208945838366	-0.0020941589332662	0.312038122880341	-0.00310963747617327
cg24914185	2	200663789	0.0923035727501717	-0.0135232284778943	0.548153733820464	0.00449773915905708	0.312039407519283	-0.00658454112426817
cg16680454	4	185639377	0.941012142688338	0.000375801926797739	0.491337090883683	0.00524753726117097	0.312043622313271	0.00488183580597785
cg05415160	7	73679022	0.0858729619092259	0.00875226751631057	0.614926125813632	0.00261675685717734	0.312045314131274	0.0034518510693738
cg03837670	5	180515470	0.799220239818279	0.0045216380328512	0.149558126652554	0.00826459619122497	0.312049234399653	0.0084830313699698
cg05385610	19	40421700	0.35988318992923	-0.0159119461781136	0.316518211756054	-0.00913337229792064	0.312049411312394	-0.00948266565881816
cg17341174	7	97923834	0.61882849956001	-0.00404174401333654	0.27705829110924	-0.0058765905649944	0.312050017609829	-0.00898937223219769
cg08162592	1	227179850	0.232376669804124	0.00748885957555344	0.742079745515151	0.00208730717856524	0.31205032164492	0.00413156926498034
cg22363368	2	59126860	0.097905916401189	-0.0143524042869668	0.7064790030248	0.00125045361282102	0.31205183664202	-0.00571774438090719
cg12460462	1	12517202	0.0437821732989629	0.0172960446954425	0.60329703702913	0.00453707343899848	0.31205240562707	0.00648967975935462
cg08891123	15	59576097	0.140866413814963	0.0191596136360361	0.0136155949683827	-0.0441815397221576	0.31205539006024	-0.0109744686430461
cg16200325	10	134371960	0.64254740578238	0.0104486250307117	0.326026706149436	-0.0207655808133191	0.312056622427552	-0.0139533320213829
cg21520002	12	118814505	0.223452136620379	0.0183800781873617	0.921755986032541	-0.000174708811197706	0.312057485263749	0.00641679884108301
cg11209521	1	68209155	0.876883378684041	-0.00107495326969067	0.218514814143397	-0.00841295125345871	0.312059993723747	-0.00521850248956134
cg26838747	1	25071311	0.762236121159124	0.000743462168169889	0.0119164121672342	-0.00497173518319175	0.312061891165475	-0.00213968251077403
cg15566448	1	11808230	0.133663314410321	-0.00876937539820308	0.335496202845196	-0.00419237482494067	0.312065404927433	-0.003913296947941
cg11028747	7	102104916	0.711529488540459	0.000940118624203752	0.105354969256598	-0.00356290542865568	0.312069481548427	-0.00196972053708121
cg11783602	8	55087084	0.506420964214306	-0.0182789550869279	0.0735172024832775	-0.0154818376919331	0.31207000409098	-0.0124620649921277
cg24769583	15	61459981	0.650053098306054	-0.00306839215819265	0.0572529457872998	0.00941910291343531	0.31207176241201	0.00349631316285512
cg11249117	12	124761707	0.609942934902309	0.00461410574730909	0.839064363290222	0.00164162886026102	0.312078114364729	0.0058814022222785
cg05893154	5	143039499	0.233119453624294	-0.00685432771277236	0.847797278838321	-0.00176669203553552	0.312079113967119	-0.00497600258395594
cg05814994	14	49519396	0.793315744369586	0.00167907664599452	0.196279703044426	0.00639628056485303	0.312079714311386	0.0039738545315881
cg04084340	5	36172299	0.843744338225462	0.00114413444529134	0.195459086395069	0.00874011268238727	0.312080553926342	0.00567401207377424
cg16552978	6	132344817	0.965894636997468	-0.000150833487926719	0.0909533121583358	0.00554252101346219	0.312080929769033	0.00280135683638756
cg01060419	3	42121982	0.220356541294166	-0.0118441596741246	0.989285955790492	-6.63719148196837e-05	0.312080977431982	-0.00524310666980525
cg22355588	8	143330497	0.554613756595673	0.00316480915426886	0.317718045927417	0.0063361274687342	0.312080990422768	0.0039943193278088
cg16467082	2	236450996	0.0256780592270814	-0.0134107004974147	0.913214688018105	-0.000552674263429975	0.312085063944099	-0.00354090546916358
cg24185062	7	117390869	0.372139416825745	0.00552678240383583	0.573782905841335	0.00305074175135673	0.312086704828744	0.00575320958666617
cg07967498	14	89059881	0.0880958704996353	-0.0142285987573448	0.838301079649121	-0.00183344396856222	0.312089353239358	-0.00581978186835906
cg16445842	18	60986860	0.0426448458152973	-0.0040094620277541	0.9513643875862	0.000225947646431371	0.312089809708995	-0.00203161200656313
cg20672044	16	72096498	0.319825690979706	-0.00577666744343005	0.366055412834846	-0.00554316030613468	0.312089903560316	-0.0036481776485614
cg05941691	9	138184490	0.0320490665441352	-0.0161413938532489	0.877597391976082	0.000677770102606461	0.312090669702616	-0.00507755374555909
cg12742826	1	26365331	0.747233585357587	0.00159804454925563	0.576920841119254	0.00250424543037412	0.312090676162685	0.00326844870118978
cg03715269	13	95085452	0.439746239200195	0.00698836226295512	0.176076558306797	-0.0124774839793948	0.312090845163741	-0.0103898977612244
cg10635212	1	171711860	0.55199364964793	-0.00152931530369542	0.523469678348812	-0.00197622489440971	0.312091024876369	-0.00299079174512473
cg07613656	8	144990287	0.779810413288235	0.00105499219496963	0.184170404217081	-0.00416664837528732	0.312092771179048	-0.00307570445223797
cg16252973	1	111894921	0.906431750436866	-0.000574127367071029	0.212509534058158	0.00646722609599791	0.312093803597923	0.00338340614994207
cg09626131	X	82764537	0.433966841521472	-0.00638377838212437	0.758828065345007	-0.00119827537110612	0.312094618146831	-0.00636205314274162
cg04563996	3	57093519	0.145198713318999	0.0166798100014915	0.94812186918861	-0.000649721859368928	0.312094622071768	0.00868174694128429
cg09483247	10	71906310	0.723862922056199	0.00044887268293607	0.271094344596176	-0.0034551342971803	0.312099337994004	-0.00186303839924311
cg10479901	3	105588247	0.0164506387346932	-0.00583782048968499	0.885605103570731	0.000372287561275493	0.312099518943183	-0.0018068326775309
cg11528978	1	47134349	0.103929328913109	0.00903139808923292	0.658190576341379	-0.00119044977504113	0.312104701984092	0.0029731639956355
cg13365324	4	69435473	0.878504590244357	0.00734582825484342	0.0907722533892861	0.0735102808813572	0.312106558567055	0.0509017693579222
cg25907853	13	24156914	0.863463026295044	-0.000996866150544027	0.268922628746236	-0.0275360358563315	0.312106707081071	-0.0119764893741888
cg21238864	22	23521895	0.359219027665875	-0.00609693673938097	0.352808879463974	-0.012963080179615	0.31210917165192	-0.00875959720575123
cg24039959	1	59553955	0.711731775726794	0.00190934107286197	0.146698092083305	-0.00802121516939391	0.312109545679329	-0.00345607890763223
cg18770728	7	30643327	0.304447565007733	0.0134067133740829	0.629744336457612	0.0100479188416675	0.312111918625407	0.0121622493877665
cg02773770	3	184348487	0.240800815131905	0.00620550403414644	0.795953018108669	0.00324899919965211	0.312116947682658	0.00660560706138873
cg23388371	19	36359516	0.838289462685398	-0.000444374735289598	0.125430643021275	0.00295897354859818	0.312117003363976	0.00126808854717518
cg05632833	6	84902757	0.265373976582828	-0.00578522981724534	0.933075950854576	-0.000452545194827306	0.312118613804966	-0.00352490023104853
cg05223604	5	87979871	0.757965699527744	0.00128773936491791	0.169809465447987	-0.00613771086351677	0.312120484420135	-0.00371090655513121
cg03309726	18	45935070	0.930791803055008	-0.000175079283625818	0.360638095425545	-0.00198555872441575	0.31212092873443	-0.00221681467130649
cg26370608	17	40831365	0.00608612730533609	0.0111239149085372	0.695979569245255	-0.00193211051377153	0.312123515806289	0.00326517930736359
cg06783102	1	169394524	0.501402797501197	-0.00528255295824346	0.316819934938335	0.0236105558263148	0.312125325901449	0.0100555245443403
cg02136690	13	114905809	0.555915086732821	-0.00506546383327067	0.0803582223883982	-0.0186611507641646	0.312128135075967	-0.0111258002094031
cg14813083	11	18477280	0.231047245390183	-0.0299999944861077	0.800193337512075	-0.000726331445931149	0.312128393176111	-0.0113113433215716
cg02582734	19	7548860	0.712508533739109	0.00284700575642895	0.277785791288238	-0.0260508244289899	0.312129091716296	-0.0120414601266996
cg06561741	4	144258863	0.718205419295845	-0.00119056453922195	0.113425081621313	-0.00371412275043771	0.312129940577476	-0.0023294643240825
cg14500614	5	1324645	0.975602913918371	0.000129171181015053	0.264040270979896	0.00574500437953946	0.312136441519877	0.00315413385460875
cg27380537	1	162114131	0.799245597328159	-0.00196576887192677	0.188946469955776	0.00943833046159749	0.312136582473151	0.00550556963434027
cg08833075	3	124564519	0.932024240575382	0.000589749716875027	0.324204573700285	0.00488771338341215	0.312137707197726	0.00454174531692815
cg09285099	14	34857992	0.310284080836305	-0.00691897846728613	0.475482011226394	-0.00492263403354995	0.312138269092522	-0.00510217956037424
cg24294626	20	17705921	0.833261695551964	0.000955570758978247	0.460434324810987	0.00578829449898141	0.312138987176957	0.00446508424264084
cg02851105	16	734504	0.166852293144783	-0.00142686966596905	0.463683288960634	-0.00103268494276364	0.312139195839009	-0.000947169487904771
cg20912452	10	116200818	0.940534953060749	0.000400736215839752	0.139314657419474	-0.00644671385017046	0.312139816301821	-0.00320639269271222
cg18916108	4	181508658	0.646934399133575	-0.00876968432165299	0.164961942846221	0.0427803804612108	0.312140689032495	0.015407766875422
ch.10.2810236F	10	130385987	0.16873713380834	0.00379790882208427	0.620859558996138	0.00128902663216493	0.312141634866138	0.00228182007608787
cg01212346	11	117856961	0.659999176664984	0.000622572351185071	0.609975432914902	0.000856433132616674	0.312142315713013	0.00113743890819705
cg27250841	18	47813745	0.921511333618113	0.000381247341674273	0.286154635539463	-0.00373620435357505	0.312145436399454	-0.00292187976221205
cg09601912	2	119591144	0.267560502269276	-0.00598323687559942	0.0989924771487168	0.0030284223104754	0.312145772657237	-0.00270448828074699
cg14143520	19	56670036	0.835331032953523	0.00135915865323417	0.421491502514834	0.00475129166872196	0.312146418296726	0.00402251440321265
cg05031995	17	7530871	0.639593227389357	-0.000929804325297342	0.219774135083565	-0.00262861277091675	0.312147260432236	-0.00185302029199394
cg16312647	15	64455677	0.82425741523422	-0.000304406199765725	0.383390133098359	-0.00375548830928608	0.312149019506086	-0.00223880652838304
cg24920358	1	40204285	0.212956539671976	-0.03249059834457	0.153774591099837	0.00334999071254298	0.312152296420661	-0.0127216331715173
cg02680427	1	39249262	0.0743819020372677	0.0480469218974508	0.0330872745323181	-0.00737585682134932	0.312152444727576	0.012686955017933
cg14061619	2	235860118	0.509883944661631	-0.00123986071551469	0.438294594167903	-0.001746366406671	0.312155973582421	-0.00216736576045284
cg16113433	5	172629464	0.543134352018674	0.0022165286030964	0.320873629988591	-0.0350031170674233	0.312156043191064	-0.0158766755495271
cg07338782	12	101480470	0.727293346895012	0.0021050614196257	0.141787439628919	-0.0105086777310961	0.312156727475606	-0.00641028628569372
cg04955914	2	220040571	0.188028908447514	0.0107854452378104	0.253380516710092	-0.0224233992200944	0.312158737980802	-0.00983132435974557
cg04035209	4	134069670	0.769659019965764	-0.000549100882440894	0.345419251282446	-0.00251070585663799	0.312161306727961	-0.00221594481448507
cg14986699	2	149632705	0.981301852651214	-5.15943311850901e-05	0.0491009777591449	-0.00507274589767758	0.312163537001589	-0.00262997031354977
cg18514065	14	104165052	0.458998942363427	0.005575241658557	0.13381361924524	0.0105843110788054	0.312163713084591	0.0064107915141214
cg10733099	7	90033664	0.627523677981444	-0.00215379952629695	0.274608111400321	-0.00609712780425559	0.312164002905597	-0.00548018067175027
cg06040980	22	21356317	0.581302909882017	-0.00127534103576997	0.120583812665672	0.00532618576850835	0.312164049924656	0.00223280030436083
cg21178254	3	156879083	0.528230387010482	-0.0109829139280802	0.00150052371769497	-0.00592608871728274	0.312166494821171	-0.00987622506805777
cg10917109	7	75637742	0.692182521562919	-0.00838150708791145	0.320406092398129	-0.00577864189541663	0.312166736194444	-0.0103000144603844
cg09744194	8	135278469	0.464333189974955	0.0148682448749627	0.390001596895896	0.0376068613512215	0.312167130563219	0.0271478305222019
cg01774813	21	36689229	0.712871542622085	-0.00883250590058789	0.621377088926329	-0.0103840350913622	0.312168647121418	-0.0140304471316324
cg24924577	15	90735148	0.0770096690257931	0.0227406716189969	0.218484701611399	0.00556935151746628	0.312173631296499	0.00751639964941099
cg23413085	14	89022473	0.195620731517535	0.0248127978100503	0.600670088492114	-0.00865814246813167	0.312175151664874	0.0123738794603943
cg19377014	7	157320135	0.859278300360436	0.00214861703936796	0.113993909086553	-0.0168806442354997	0.312175377316573	-0.0102772526085403
cg15987572	1	22137435	0.966202622572013	0.000543928494027324	0.372152023946027	0.0182120298880565	0.312177596394377	0.0117716617100669
cg11839095	12	130599729	0.232003804787596	-0.013261621275896	0.198629863289106	-0.00819247113837788	0.312177942078917	-0.00810298383786984
cg02042997	16	28505886	0.0531553984480111	-0.00287482921749063	0.236546567211759	0.00854751134867274	0.312179234663758	0.0031529406071209
cg14900154	17	4074385	0.294838650870252	0.00810939322416755	0.496648462419775	0.00365187539255726	0.312183160028606	0.00627000100469054
cg13673239	7	4266663	0.613474062508532	-0.00253294872132622	0.26656181357273	0.00684863743967285	0.312187456383214	0.00381182390545175
cg09685787	11	7511664	0.302765489356521	-0.00535696242830657	0.191511452933552	-0.0104081826869441	0.312189607685792	-0.00491852432863007
cg24085930	3	21832523	0.0446031477429819	-0.0150855167316981	0.124362213650987	0.0286854924241944	0.312192901347688	0.00938743611853993
cg24798091	11	100801516	0.572221317889526	0.00459408592584531	0.225508770631366	0.00758360855493844	0.312192949448014	0.00441438502378271
cg05960911	9	138660498	0.94967986865413	0.00074213333470352	0.415644294103208	0.00920274950771427	0.312197968671852	0.00800006111005349
cg24803760	16	85916617	0.276807610350356	-0.00930715512596642	0.66778036053487	-0.00241319367606631	0.312198195130171	-0.00507728794738149
cg04340729	7	1260189	0.947398454103845	-0.00102957512626824	0.233215241648093	-0.00926712497059145	0.312199437896823	-0.00932370407653974
cg19356911	10	86024659	0.197312187782917	-0.00155021588135384	0.229214175247811	-0.0222639471400379	0.312201729401725	-0.00967849882479714
ch.20.393029F	20	18515025	0.497227659090495	-0.00124912626290527	0.356106976580765	-0.00192065858402248	0.312203947715597	-0.00164688201962016
cg27523654	3	197044577	0.575981440953402	0.00286467031315486	0.406819573098745	-0.021871479637548	0.31220425060531	-0.0110166973302293
cg05556562	21	44789190	0.506431695425444	0.00619284691692031	0.239439471146964	0.010537540116262	0.312204364450213	0.00720296663146011
cg19265110	14	102240987	0.978978579931617	-0.000192324858594134	0.046990930534902	0.0102240809882492	0.312207788091165	0.00418587853827151
cg22315447	22	42475020	0.71413604817494	-0.00328408555928179	0.178261578062191	-0.00493804725575106	0.312208825980981	-0.00503657555010377
cg00735196	18	48557250	0.738551663670152	-0.000611085709897383	0.097599660735555	-0.00407776684200044	0.312209087121664	-0.00196911939300176
cg12821812	19	1633752	0.967964322718133	-0.00021102948324948	0.465627358051388	0.00573041602675231	0.312210341632396	0.00405111696912455
cg07417208	1	160281772	0.763609357195512	-0.0014322227415425	0.234426411852836	0.0076426301116587	0.312210956044579	0.00351047340285266
cg13921680	X	146271503	0.333279866438252	0.00768126413855867	0.567966889950018	0.00978485495301433	0.31221163313583	0.0090002703931196
cg03889542	3	44039578	0.735180171414124	0.000785864210855909	0.21642470507993	-0.00518902350979884	0.312212239690298	-0.00320827880543833
cg25702826	13	19524593	0.511557662997403	0.00753333126114096	0.376633603080427	0.010064691283109	0.312213950765947	0.00821616919001931
cg11960991	3	148916730	0.224376454847391	0.0163667238292701	0.330443985247244	0.021336195846405	0.31221541578762	0.011197288543461
cg08625380	6	41605994	0.533276299569623	0.00343473801706528	0.237069766273186	0.00499460960598712	0.312217148882256	0.00292929663005159
cg12844218	4	79522267	0.594821343397933	0.00542459991034084	0.457989723731566	0.0213182020461133	0.312217491464215	0.014340671432221
cg02997457	20	1744897	0.728923962048532	0.0035065652242518	0.241718413614556	0.0229942897323551	0.312217992740916	0.010542635256273
cg15559103	9	134002374	0.373145305333089	0.00498481323946119	0.204774262506773	-0.0330718666965544	0.312218501067292	-0.0120420823783612
cg14355829	5	151813536	0.661648298034546	0.00416994648379632	0.627410502646248	0.00500604716345611	0.312219401217481	0.00670414965686834
cg01334597	4	4923774	0.822803284595437	-0.00222360292059514	0.88827019697489	0.000425852937274499	0.312220431304912	-0.00482657280937488
cg09608064	3	141027315	0.77270940581515	-0.0018537941033017	0.0119460316622057	0.0147969745819385	0.312220486386883	0.00514290742825977
cg07818689	19	53600825	0.782726848100702	-0.00342481331362687	0.155619888679592	0.015863091245756	0.312221410379118	0.0072360774147975
cg06629775	2	55459073	0.525866193213587	0.000863506988639922	0.0749749068473493	-0.00242846634448102	0.312221559849986	-0.00113502287869144
cg22971720	14	103015028	0.826436056289556	0.00137480658217868	0.169326731911594	0.00605724920907504	0.312223199804996	0.00335680126989914
cg27560714	7	73597328	0.412998346448757	0.00512110713689811	0.10739246828916	-0.00970175861606728	0.312224947205414	-0.00509566798933591
cg15857088	6	34826612	0.968432982693393	-0.0001370578898705	0.444295377288653	0.00478006407243192	0.312227739827097	0.00370293441732369
cg04242886	19	40512504	0.709348383623769	-0.00181734489858499	0.146630374211688	0.00539696430281287	0.312227972033249	0.00280910053608886
cg23314982	11	971895	0.410946697597066	-0.00680654104145736	0.737347802996753	-0.00221086087787789	0.312229372022239	-0.00500234450605821
cg08258740	18	58560613	0.186138635498464	0.0171866243329413	0.629623674142074	0.013768064316441	0.312229816392788	0.0143960763722234
cg08679800	8	101912325	0.0728510726428094	-0.0131796718552542	0.775297447313544	-0.00407021361395898	0.312232839943656	-0.00797077756597739
cg03823150	13	111970282	0.0837810946815615	0.00913213406126167	0.889199305326635	0.000777552135298045	0.312234869558906	0.00350029454088825
cg00788892	8	60556787	0.213790699355343	0.0187462960122183	0.379520358347089	0.0246883218540905	0.312236553527734	0.0149655612248953
cg18490830	17	77395946	0.368800673608136	-0.0148534106238233	0.820926659729051	-0.00200659652564516	0.312238497795866	-0.0103865126636391
cg27396830	1	11760709	0.101855476715478	-0.0130048661727232	0.455905331335996	-0.031103948744378	0.312240996647135	-0.0194804801473851
cg04344904	12	97092583	0.893046490488388	0.00508376737530315	0.601831558088694	-0.00391607090780761	0.312241812073406	-0.0174955724962806
cg06705997	8	30248467	0.175676705352027	-0.015185678197588	0.854165565062917	0.00151571237367703	0.312242649213772	-0.0072577653960511
cg15392471	1	6657176	0.790860384325538	0.00121263587150379	0.635954170861657	0.00333162617353503	0.312245987169675	0.00373995608125623
cg06207961	1	108661230	0.202217156477423	-0.0160446468505933	0.947734175338762	0.000463971829722352	0.312246087344816	-0.00970696554344492
cg00415333	6	137493017	0.538640190398443	-0.00919130267871274	0.0593248098258533	0.0117795010544895	0.312246549521652	0.00677979293284307
cg22718308	15	42308160	0.701752725581503	-0.00208060938523862	0.322376834219491	-0.00640512175901299	0.312246765096085	-0.0046370911765876
cg26343990	7	31069579	0.385056114430986	-0.0217295557993414	0.487143466419384	-0.0172369549790532	0.312250774123141	-0.0200031159795613
cg03273694	X	131156448	0.0846468073417153	-0.00845106626904978	0.444169218984178	-0.00431364059499996	0.312251844847985	-0.00481670495192278
cg15701503	10	3809418	0.666914786350398	-0.00243392805724102	0.237806072553512	0.00673083202618404	0.312252992771346	0.00368543178286427
cg09140232	1	3530322	0.122814640008099	0.00928372728082438	0.772643546353013	0.00245303446264935	0.312253006361038	0.00493825128577943
cg23459047	15	95975210	0.0992327162849568	-0.012325207182761	0.914812831232177	0.00167616471005159	0.312255585478957	-0.00719625582059408
cg01844438	12	112123678	0.161355099811947	0.00262437028637479	0.386573946202357	0.00139763337039804	0.312257002831298	0.00149288788522032
cg14230320	18	56428640	0.143979884541133	-0.00919539145310298	0.203093074610524	0.0251281980836814	0.312257416211638	0.00947015863470193
cg10997335	10	47009028	0.51229761249319	-0.00385248772275202	0.398149962792497	-0.0108820761998392	0.31226219046148	-0.00733197069585487
cg18060171	19	13319777	0.496307343370058	0.0133151933091178	0.69205186683688	0.0126705875082425	0.312262694953341	0.0176138907642407
cg22112987	17	80572980	0.902636865610522	0.000867389872615331	0.110625930013119	-0.0178556986448415	0.312264515115208	-0.00721319921751022
cg23971079	10	72675733	0.744626835643225	0.00133388932923928	0.274191857190388	0.00817672989293214	0.31226640279634	0.00410503551534715
cg08828816	11	20676536	0.410836434075241	0.00483066297753769	0.821681732474102	-0.00138293071727568	0.312267229631437	0.00492962709782624
cg24023221	18	52834805	0.0730275096392244	-0.00936876122444332	0.477417643173912	0.00357112815131944	0.312267289865875	-0.00361678031382589
cg00823584	16	2255174	0.108967948427218	0.00290795445745451	0.899491666312102	0.000200746071483006	0.31227042115273	0.00163489598469063
cg07414525	3	390449	0.421141150197498	0.0143367050350709	0.325473829698933	0.00575002980304741	0.312271870441583	0.00864117034080808
cg14794189	10	42975642	0.034581207473626	-0.0185103023865787	0.968091807498758	-0.00041456888782899	0.312275169230754	-0.00550698591151383
cg04601045	7	157416840	0.0809506642843397	0.0214602071122008	0.429336697402201	-0.00779535908108912	0.312275912961832	0.00711920766778012
cg03975797	5	100238977	0.591157845041393	-0.000560370828717536	0.0948787740551666	-0.0016999983337256	0.31227616142456	-0.0010751945912702
cg03555276	13	113260139	0.248143408710199	-0.01471560614558	0.880278143834349	-0.000535634410046318	0.312277762867456	-0.00510871831868814
cg10165331	14	61116900	0.273456906976487	-0.00251312587935702	0.550628744656849	-0.00118452693361485	0.312278425905324	-0.0019484801563835
cg24569018	3	48659211	0.555719873676178	0.00138762098949572	0.777916766405944	0.000658773501909518	0.312279057211333	0.00157951088173199
cg04276058	1	19254031	0.685011347696617	0.000739575408349755	0.40524191056949	0.00962191210665575	0.312279981559736	0.00520728691980293
cg26618791	9	135929230	0.448759700947432	0.00491333494850668	0.419288222990501	0.00493931900805282	0.312282903932588	0.00423235356463599
cg09049420	14	102645236	0.460420165037464	-0.00407111866067409	0.181751588723948	0.00856891669283274	0.312287193359576	0.00462059983608356
cg11449372	19	2255658	0.566982890078248	0.00273753891313972	0.216024381296885	-0.0160389293623407	0.312290261783384	-0.00631882638876467
cg12556416	7	7621656	0.624862202409203	0.00431739150683619	0.354051711581853	0.0214045041950105	0.312296513024206	0.0108118171967916
cg15366225	12	116640907	0.162897086351057	0.00764323663998963	0.976519557530535	-0.000187078522262954	0.312297263267564	0.00377374297789381
cg25813159	11	57981728	0.168482660209399	0.00647485742175695	0.427833302365345	0.0102824319412355	0.312297538792048	0.00567416025624172
cg01706809	4	146155218	0.65101821457591	0.00465482603437054	0.17586304277314	-0.0289517934159018	0.312297733588141	-0.0112082468926569
cg25376409	17	78973288	0.829098700287904	0.00109287294847112	0.341943570220632	0.0066837269476026	0.312301156706492	0.00456522876957441
cg00841581	3	136471162	0.789880392226829	-0.00036534533744958	0.321064671215005	-0.00600880404036832	0.312301554835373	-0.00283985432198352
cg21486925	11	36345474	0.701250507636402	0.0038028816983821	0.256639751866839	-0.0208517986189791	0.312302087796744	-0.00897459091546096
cg06778024	16	89408567	0.356084601905816	0.00726145460553586	0.992558325511931	5.42227020160543e-05	0.312303531081949	0.00567673044495517
cg14700416	4	167943310	0.666262849723506	0.00361593352211282	0.288509753732976	-0.0294842486308483	0.312303814571686	-0.0134901104513608
cg04452329	3	133199038	0.192817196673159	-0.00602830107133616	0.405275427952379	-0.00367282356710637	0.312305673772223	-0.00333918625199097
cg09099242	10	88705536	0.11940795933751	-0.0091072062417804	0.750753694542746	-0.0013654848649896	0.312306517024984	-0.0041238443933155
cg00626624	5	16588803	0.0141967531207429	-0.027075667568224	0.936086381611177	-0.000643650165439159	0.312306735321576	-0.00794154272958617
cg03275201	17	80602016	0.313157419856865	0.00616997734179681	0.829048481389846	-0.00181739607172665	0.312306772929618	0.00540977138083712
cg03034900	4	667331	0.186671016483431	-0.0117610979017413	0.458835923023025	0.001258178283799	0.312309474747574	-0.00748502254156028
cg07752604	18	21974955	0.310313056329098	-0.0431341343109268	0.161689751610018	-0.0157114713865615	0.312310298201416	-0.0189285090470046
cg01674405	9	138871595	0.650204218963346	-0.00260180063484994	0.279023588536542	0.0115768602855641	0.312310709909124	0.00581292357345641
cg06026269	3	46245807	0.948952081973011	0.000316099579645063	0.121752313433313	0.00660044563956649	0.312311047467055	0.00323934910794063
cg07905190	9	14910216	0.0660621721310112	0.0454215885060228	0.82306586400053	0.00190542975369152	0.31231351748932	0.0115765846623286
cg17024389	17	19663796	0.626000982940108	0.00225732010345549	0.542175182653904	0.00311274600997438	0.312314484133578	0.0034466088986042
cg25246158	19	1940184	0.728839624789585	0.000964119802215328	0.27539033494076	-0.00644511525155072	0.312315777541932	-0.0034293254157278
cg07883886	7	130610344	0.0442268559461667	0.0178749108824444	0.225204081360701	0.00730728011183061	0.312316779924555	0.00826623717252078
cg25151584	19	1977489	0.71375332000563	0.00178884803159442	0.509984376356116	0.00671180165732746	0.312317326949304	0.00525913244778571
cg08766283	4	118497254	0.532250415247831	0.00339724610157017	0.110268280857582	-0.020533328380149	0.31231862837816	-0.00716188468413957
cg24311251	13	44453387	0.938077365538419	-0.000580712021771011	0.506947619906494	-0.00651335887685173	0.312318713183283	-0.00517969393880582
cg10631684	12	113795897	0.0109764797668041	0.0325127532888577	0.0809116270687964	-0.0131677648016562	0.312325859396983	0.0104493538673916
cg09962198	15	75165438	0.555367151447164	-0.00250720404816147	0.176396897200074	-0.00538327672391821	0.31232707291016	-0.00256091588035588
cg05899688	5	55448527	0.0626299885592434	0.0172258515563879	0.2843640394356	0.00680906724698227	0.312328159651828	0.00925459113374322
cg02291556	1	47656140	0.400010021360361	-0.0065135264378339	0.0277946756268818	0.0144628690600055	0.312329006465536	0.00553821809970515
cg23566094	17	1782255	0.510231328669317	0.00437297902375694	0.324760683606882	0.00598029142330298	0.312329566919405	0.0044815946217683
cg02647042	X	135849065	0.870402196483843	-0.00122741322865816	0.107277385217149	-0.00511174345703431	0.31233431938044	-0.0086596765041725
cg18663621	5	1178277	0.78075406341971	0.00114414737526359	0.280697755306361	0.00823115299039954	0.31233452238475	0.00516387312590001
cg05538077	7	151146402	0.819150703967733	-0.00293978557512097	0.0814012111842484	-0.0254269723835218	0.312336312390185	-0.00917891310732156
cg15672928	X	109280503	0.340197752238786	-0.00604366832194927	0.62872977354436	-0.0026816221964977	0.312342302439821	-0.00412968358018632
cg16784006	2	21874939	0.555699446698541	-0.0051763268545228	0.270474257243251	0.0191160718381429	0.31234511873304	0.00889951219771158
cg09781768	10	540626	0.521970160326102	0.00600723116654296	0.556161291790283	0.0031290261327833	0.312345302676963	0.006102126628137
cg03001942	2	71115787	0.422506279574611	0.00392450067606511	0.0240117654371718	-0.00690229639964194	0.312345585496907	-0.00304041195816138
cg13292891	21	32014898	0.426462002731296	-0.00533657880225876	0.53928287249966	-0.0187649115522976	0.312346346019803	-0.0142181515413713
cg02415029	1	110025642	0.448777181218436	-0.00515689332180347	0.711595075033348	0.00057709228296541	0.312348525009525	-0.00515961964707522
cg14123609	13	33984412	0.0614403782267899	-0.0120340504467306	0.146298915523985	0.0277236438174977	0.312350518835672	0.00891766023590689
cg11724567	3	17984472	0.373981432373371	-0.00706024893427484	0.710412360753264	-0.00340740765240465	0.312352790636734	-0.00571291507084988
cg15546754	11	68065392	0.351141601713113	-0.0020500727946553	0.273643547563307	-0.00235370345594278	0.312352863130817	-0.00153717779548249
cg07165288	3	114261297	0.690889931481394	0.00265966546916794	0.613781225505086	0.00693557872891316	0.312353043708424	0.00651884465448642
cg10751070	10	96143568	0.535519681080655	-0.015992039775908	0.252401839476445	0.00639740925645714	0.312353139997287	-0.0138389920709988
cg05833106	5	11725221	0.635500957396413	-0.00340462108790398	0.129045665359771	0.00981962565155058	0.312354819959547	0.00479705838835592
cg08544268	6	169689311	0.359597850597156	0.00986241386657973	0.49745328494232	0.00362942819199452	0.312357724594948	0.00634321573667922
cg08073183	14	52596357	0.296711866128898	-0.0113922930081812	0.286061204041704	-0.0132392696939389	0.312364773217196	-0.0110372155277492
cg00752577	14	97064067	0.00241823119356498	0.0134218506921773	0.351494323221673	-0.00418424434810853	0.312364856796938	0.00376897096318491
cg16058470	5	102143850	0.103343358077069	0.00887430729281052	0.868000071124008	-0.000971868088909009	0.312366618279135	0.00378172812653607
cg15900987	1	156212578	0.598856771413575	0.00219891826331294	0.328897940430829	0.00572434500542133	0.312368034903861	0.00345787833292694
cg05580336	2	73223112	0.932913213120368	0.000524718370544369	0.191452213958182	0.0100910021882334	0.312369358656014	0.00402897082730235
cg08331345	16	28995882	0.482598822984014	-0.00205395252722885	0.182872364675677	0.00895769006795768	0.312369562530413	0.00413227381027485
cg02866639	17	1808743	0.215234686437945	-0.0260979587490733	0.853448490564493	-0.00850684488375733	0.312373419273543	-0.0230636950740585
cg27243312	3	65364943	0.122172123162598	-0.0143351822152421	0.142080630280461	-0.00223408582674571	0.312376649787483	-0.00580266079896563
cg23940169	12	51157638	0.315224937447829	-0.00270845321558651	0.983580068612749	-3.82144372980635e-05	0.312378931327139	-0.00145040245358395
cg24567598	13	112287380	0.307689911596236	-0.00534717758125428	0.58274706768683	-0.00533868807679278	0.312379066113136	-0.00501486720761773
cg07178064	1	161111994	0.922084107164974	-0.000486888717125043	0.312749843722876	-0.0182156692980868	0.312380198693711	-0.00883730110170335
cg12865252	5	33457705	0.751528868469337	-0.0028502885221408	0.294018852631261	0.0203267872880147	0.312382026582174	0.0100326556159493
cg10191283	16	2231807	0.587703020547702	0.0035316794847664	0.435409406334672	0.00700440716195685	0.312382373563699	0.00552467696904563
cg12463797	2	73087042	0.601514330559006	-0.001015118807456	0.421967952487188	-0.0219237587322326	0.312383202994521	-0.0121024118427637
cg13608491	15	43624011	0.589175086322872	-0.00239563585815308	0.342893741245753	-0.0182652429172177	0.312385090911175	-0.00948119756501386
cg14434109	9	136919671	0.985549029376778	0.000303110922659108	0.214719990946371	0.0127492033144962	0.312389305426968	0.00971828008175258
cg18815117	17	43698604	0.282947935034185	-0.0153770850976097	0.871934104526247	0.000292235255508505	0.312389378067432	-0.00836842602984245
cg26287666	17	73155798	0.273872268982991	-0.00903491030925727	0.958358980457869	0.000330689559291104	0.312391462397047	-0.00455361380488118
cg16452866	14	99655676	0.00623463685970034	-0.024073665894664	0.895889089687608	0.000840771766870015	0.312392337096387	-0.0120603362314773
cg22905945	14	56214407	0.63879468087413	0.00268097753457866	0.394622087930856	0.00470722630959206	0.31239336585451	0.00344951709998729
cg09370594	19	2291872	0.663881798870532	-0.000449586162879939	0.0872047948616343	0.008197108513826	0.312393440305272	0.00391173024700506
cg16665444	18	76828655	0.593562072742527	-0.00605702750692126	0.458461852158157	-0.0020427424763907	0.312396589610764	-0.0065126150555644
cg06278714	7	43287968	0.790122508784961	0.00205844097859419	0.129946303288634	-0.0282917815056275	0.312397295525356	-0.0101283405749233
cg00375608	7	1607787	0.2352841896605	-0.00905203529232015	0.571717905124956	-0.00378539258757565	0.312397758230007	-0.00603003238961797
cg07787614	17	76037364	0.401703437852558	-0.0208913687848812	0.179671631106451	-0.00222053864506526	0.31240137597492	-0.01084123019625
cg22754812	12	56222158	0.867200263877175	-0.00113417985054847	0.392763280722613	-0.0119275466774724	0.31240211571574	-0.00788627181869963
cg12605080	3	37966887	0.0189947256776375	0.0219962730796779	0.264101911726198	-0.00625896550552737	0.312403651688042	0.00507797729444368
cg13233583	12	10126938	0.131680034366448	-0.00996951555472569	0.624647702857129	-0.0149760363259123	0.312404903250726	-0.0165977626662151
cg18410110	5	31963583	0.351175963240913	0.00510701966990887	0.723183126951386	0.00191234285963998	0.312404908488857	0.00378751706277376
cg10032829	10	11140126	0.372523727561944	-0.00521965607559723	0.24332735083298	0.00582643356595223	0.312405001283492	0.00410455112807097
cg07538447	8	13115701	0.241234982667539	0.0277706488972469	0.0517894556430066	-0.0585700850713885	0.31240668177898	-0.0184410465958725
cg00932650	4	114891161	0.432916472331402	-0.015253986296766	0.561648795084812	0.00697800803478417	0.312409209605082	-0.00918573841812302
cg17803175	5	95769071	0.349684718511503	-0.00589125047880867	0.558683023425184	-0.00202042189248491	0.312410664384575	-0.00673305831058259
cg03892812	10	135020931	0.449748440463256	0.00452621790438339	0.674095284152856	0.00218157362936638	0.312411836443839	0.00442818978714149
cg18950353	3	119436141	0.13776967072636	-0.00689045832879251	0.0344012686667896	0.0139617950317558	0.312412812985245	0.00364798372791874
cg23881971	12	133706422	0.975832022867254	-5.89008145292454e-05	0.193964374776267	-0.00318946203612492	0.312420099207568	-0.0017844554777177
cg13723420	2	208527045	0.353013951768883	-0.00963991748534014	0.728877662476895	-0.00219442596069459	0.312422011438022	-0.00738626813450798
cg13368134	1	228288514	0.983003438216424	-0.00010273487433109	0.0430814902574705	0.00939053291568667	0.312423613168927	0.00327413618417415
cg24928546	17	79392689	0.672398452107342	-0.00315076686520369	0.224116355461651	0.014638947349652	0.312425387456686	0.00776051070795507
cg26796825	22	20861479	0.255447812860929	-0.00591097809714442	0.476735330690685	-0.00202052884073969	0.312426289053572	-0.00334680414234997
cg06239352	17	36763598	0.908134458127668	0.000693429974096968	0.200547330887932	-0.0158015782310013	0.312431962607104	-0.00730521270948523
cg04395422	17	75492025	0.154897487584012	0.00620735593046192	0.932477149478497	-0.000466679473222667	0.312435826281369	0.00364951012901151
cg05017302	11	125315788	0.897559283899515	0.000742529654294824	0.272979755487896	0.00769108495845289	0.312438459823223	0.00411907532013321
cg12740087	1	224445738	0.496361510796215	-0.00513155096228031	0.282120868607767	0.0103332846617094	0.312439040537227	0.00544640940085908
cg20678070	6	113468219	0.356673072628164	0.00559770345747817	0.46855111153883	0.00378334422839574	0.31243920600905	0.00371946341774569
cg15331792	1	45396742	0.760953622344025	0.00572783297228502	0.955020341887226	0.00106008389184665	0.312439400034874	0.0101124328756033
cg12428447	11	62753072	0.51395185673714	0.00395405141907131	0.375440210620588	0.00425488401723649	0.312439500356305	0.00394118785826875
cg04797742	2	45171097	0.463805885152853	0.00672018937372112	0.128132121530849	-0.0173081819460791	0.312440219116773	-0.0067685712523922
cg14962136	4	103245785	0.863848155758723	0.000887191999753442	0.545420840861149	0.0153903223337122	0.312441765622681	0.0098280488285015
cg07595849	2	59468849	0.421913532070392	-0.008387402132727	0.346145325985844	0.0275741194838705	0.312442783613209	0.0122359077905308
cg10899768	8	102506635	0.860200480216802	0.00153655441527367	0.561232979253823	-0.00678694775667762	0.312449745202032	-0.00658607394793567
cg24542017	2	97171002	0.101461873940296	-0.0102063901431651	0.205619850966187	0.0123048047203451	0.312450353576374	0.00542147602160806
cg17708747	2	43308536	0.347625056806406	-0.00657367742282151	0.609276612069346	-0.00273718683577453	0.312452145536883	-0.00398361401783537
cg11532229	18	31629245	0.748896424679747	0.00514884368505837	0.461315158541443	0.0229124898655347	0.312453373172401	0.0152972037220452
cg07464811	1	22853258	0.349050865102676	-0.00504319763837473	0.10851137154496	0.0102502774005134	0.31245340033782	0.00418885911664532
cg02897385	5	142528481	0.335426352734769	-0.00907461748257253	0.758629750959269	0.00229977233969951	0.31245675708	-0.00878782073503405
cg13472050	16	10707708	0.348849722305746	-0.0151875054246981	0.716545676286477	-0.00200017827974664	0.312456778867154	-0.00876978972121671
cg17564493	1	11842320	0.353979664515363	-0.00408215165955056	0.108972970481626	-0.00836886497616112	0.312458144164	-0.00387653717179266
cg22171016	16	1495339	0.535648104516768	0.00865511837042956	0.0350923025288417	0.00388959255818373	0.312458585160644	0.00721987345152236
cg01758807	7	46249871	0.630878880414467	-0.00352283174167385	0.32956661072592	-0.00707522354891585	0.312458775697818	-0.00436024742641879
cg17082373	17	57184450	0.255814484054684	0.00132115309969265	0.379965576247469	0.000996709986445609	0.312459885653617	0.000796630690375038
cg22034511	3	45109476	0.474667131279916	0.00373526596028544	0.206948700358506	-0.0118457079399066	0.31246330508051	-0.00484178322478096
cg15301700	8	145560531	0.624423680377538	-0.00133909022856295	0.51940686242566	-0.00532162552782326	0.312464736291329	-0.00401085542628714
cg07049288	3	71429442	0.383154934470871	0.00313591531672965	0.363464996347385	0.00338278980409255	0.312469738741256	0.00296460332470238
cg23812119	2	98409368	0.507716491448846	-0.00450755708834932	0.464309055902519	-0.00593066496188244	0.312472141244431	-0.0045482745525683
cg18619267	4	7940375	0.0792733705975417	-0.0162462419506021	0.862169052961649	-0.000258030627594611	0.312473332815076	-0.0048422173304249
cg16760512	10	49514354	0.559962697291498	-0.00468929683191959	0.285466921008046	-0.00331258451434262	0.312475574413916	-0.0071919011593874
cg20263029	1	24082845	0.630323572355578	0.00316979381727628	0.718645731075163	0.00187726402338051	0.312476096997121	0.00401002110672544
cg09044219	12	510474	0.329215382512738	0.00205178017841447	0.382159151944803	0.00165555992610258	0.312478884778882	0.0021060506343688
cg07986211	9	95746241	0.253365294539658	0.00693634537047397	0.9734029206813	-0.000238111596175702	0.312483796657282	0.00437734775325226
cg08699640	2	240061327	0.0535368084930237	0.00766530248283668	0.812977410519907	-0.00130411508321036	0.31248423052201	0.00295649781503852
cg21150921	18	46288073	0.983052479389468	6.45111266091022e-05	0.296268835564421	0.00373373082698136	0.312485397203344	0.00208705157437044
cg02465266	5	38383336	0.537698909289889	0.00728029831595949	0.572322460612082	-0.0122807801318479	0.312485771055567	-0.0109073058857101
cg01962542	3	114009926	0.693237794703738	-0.000625935359663853	0.372248266229352	-0.00240069247173048	0.312488859470875	-0.00172521882345558
cg09205497	15	88537429	0.829308936096383	0.00218440079199442	0.27233588895159	0.00709702278353763	0.312489295592854	0.00635223431902799
cg23663627	16	30772083	0.689858867760178	0.00303179446172186	0.209790208672986	-0.0202232483199032	0.312490567531453	-0.00812611910097613
cg24033558	15	45479755	0.417418795784488	0.00248751122210025	0.547771209331049	0.00116443646949358	0.312491076501666	0.00174887677655279
cg01862034	16	5842476	0.884716656035542	-0.000871960289374198	0.23431818542625	0.00684704022449088	0.312493913575863	0.00431831907220268
cg24124470	11	66181759	0.102798212987478	-0.0269218504589725	0.0424576502800619	0.0108359524892483	0.312494772845476	-0.00864251410955208
cg21588347	20	39667871	0.479713973349671	0.00874332911406155	0.03789370185681	0.0140911371763181	0.312496409795567	0.00838896183879906
cg15731303	8	38126100	0.312429384677795	0.00216081702988988	0.128706369717612	-0.00512776814109241	0.312499991798102	-0.00308723910493416
cg11177858	14	104399023	0.0260493584421376	-0.0135133350719935	0.549132376355369	0.00383321532267798	0.312502960057854	-0.00462091513684852
cg19354615	16	32610854	0.57029071097467	0.00885243804448884	0.418856909184035	0.0240301826304994	0.312506929003914	0.0149665691483575
cg23923934	6	31322914	0.0352421968809549	-0.0274385713228344	0.332190074741948	0.00888043548531348	0.312508024194569	-0.00906598539581439
cg23203730	7	1950707	0.890093617617651	-0.00104615269035652	0.323942123875659	0.00767752955409467	0.312509644654228	0.00531066157857559
cg06564837	19	56151356	0.167445934291415	0.00760186478368257	0.1290769611201	-0.0217672126483935	0.312510898447137	-0.00673803210842289
cg04547990	19	42724938	0.178141936400666	0.0019963691735002	0.306237870256392	-0.00839588724886985	0.312512050947804	-0.0036821816937463
cg11880892	10	71992660	0.713762208646657	0.00101246167664806	0.030129704020534	-0.00464282446355602	0.312513854805733	-0.00201021587391463
cg26062141	1	66561475	0.46519998752969	0.00566580413917146	0.371829822057111	0.0318384113683795	0.312514019154852	0.0166734986123408
cg09531517	5	180578197	0.0141998013951719	-0.0177006631368241	0.0901772114639769	0.0226984568456344	0.312514403475753	0.00658916953730043
cg17265923	4	54374372	0.236889919577957	-0.00588713665698762	0.716885842026642	-0.00229768308855567	0.31251627940433	-0.00364061268336998
cg03733371	3	185270528	0.990739079048578	-0.000120252207106331	0.42934009248045	-0.0159589066866156	0.312517946724367	-0.0120231540351129
cg16057587	7	136698566	0.332439146249633	-0.0095209003619945	0.0255418962277128	0.015437825061444	0.312518141734682	0.00634890585987596
cg23265439	17	62074445	0.551018496930896	-0.0028083342439495	0.101480027017461	0.00967823816442907	0.312520502437897	0.00430767120288056
cg23210530	11	111269959	0.632060735437542	-0.00305339176597545	0.501442428871456	-0.00339144115662681	0.312520611650995	-0.00368006731733321
cg02854928	12	125253380	0.935093158929345	0.000467008193733656	0.45474087428434	0.00904102009014936	0.312522272226862	0.00604657617722275
cg12069446	1	118420562	0.60468863068434	-0.0038109482393857	0.0760181006330996	0.0152814908741103	0.312523163828714	0.00547558177443628
cg15624861	10	116479525	0.812717626105153	-0.00150850813209307	0.149971301822358	0.00708069537230996	0.312526201712326	0.00456568781253347
cg10632215	22	47097566	0.85384675805054	-0.000357718079061071	0.393017259796841	0.0278046633226497	0.3125264754217	0.0127004609936389
cg16261572	5	179108705	0.826277491429889	-0.00123892161775542	0.35130400867018	0.00456385287564672	0.312529585839265	0.00335152671252072
cg15608943	10	97243752	0.993794739774803	0.000109980231155816	0.652169450401079	0.00894871171000433	0.312530944331474	0.0105370243712471
cg16477314	12	110036309	0.0659966976687566	0.00904388287137512	0.199360818606639	-0.0227840107565883	0.312531389146322	-0.00857709270489632
cg20475005	7	123351286	0.100927389990304	-0.0211489609804607	0.143923796881961	0.0353092332119069	0.312531611303737	0.0122634680369757
cg13209990	7	2172133	0.989979126518291	0.000176066811730213	0.670427149331759	0.00553555332395871	0.312531686543181	0.0088514691871022
cg12775934	11	62603273	0.46540356839477	0.00296245660276714	0.812567744896902	0.00145327812936233	0.312531950600559	0.00368186841923681
cg08249764	1	231820665	0.755452248422321	0.00142904930509578	0.0769843418701478	-0.0113819882161049	0.312534368204257	-0.00419488596019835
cg02958261	15	76031089	0.0917879361335364	-0.00161207466762862	0.905671525410448	0.000139896679103218	0.312536615585431	-0.000915854778357262
cg08495106	7	152161143	0.12714676479512	-0.00770417238303919	0.686490663420857	-0.00326011092565343	0.312538371906477	-0.00556781487031978
cg00569876	9	2028828	0.649339135319649	-0.00287568892991792	0.505920599606352	-0.00424054213928521	0.312538468456487	-0.00393579968144998
cg02308564	2	190539196	0.214790534312433	0.0043052862436503	0.385162500114446	0.00151958630028436	0.312542679044185	0.00193728654876685
cg19054785	10	131264145	0.313537657278855	0.00621675959641667	0.527330248073096	0.0140000106890396	0.31254281870071	0.0109768870593396
cg26526169	8	46946544	0.527509601901873	0.00855032613718558	0.502045227914677	0.0200191594307881	0.312543727677053	0.0161415575384438
cg08531528	1	150898635	0.326463820865892	0.00212332991101076	0.289373256521576	0.0024971433177345	0.31254494735545	0.0019327078338494
cg23398241	2	233390712	0.228453236705481	-0.0108629685856043	0.896962757318674	0.000980812146432694	0.312546037220542	-0.00653142522344761
cg08897456	11	60879378	0.325502992236586	-0.00418748817507941	0.102838722052619	-0.0095820907453743	0.31254639313681	-0.00614154128823685
cg06797389	15	44969481	0.103414876716102	0.0108388725354629	0.424704250531983	0.00355205332565695	0.312547148149902	0.00778144198547417
cg22118474	15	92490956	0.0408030523499317	-0.0164725545368275	0.781350851839116	0.00152286834231448	0.312548263822553	-0.00890325105948071
cg20784295	2	166226560	0.551290634583522	-0.00701799018127845	0.427430799706491	0.0161360556775517	0.31254966270965	0.00874159718574221
cg04562217	3	79815718	0.187568691041781	0.00824993394762212	0.579065712485965	0.000872246504416707	0.312554028206255	0.00347979100179932
cg25588451	7	22123038	0.864108099784743	-0.00019716622098607	0.612366287178776	-0.000890040729843018	0.312558494149158	-0.0010424719151489
cg03877706	21	22572632	0.872580498934167	-0.00202640813070312	0.00849053176683508	0.0159000783261849	0.312558689143476	0.00724629928602426
cg02786417	19	15218144	0.383608781691712	-0.00248723634115299	0.406298390030224	-0.00446923135023719	0.312562196042858	-0.00343372114374518
cg26078042	12	116942897	0.545260316369873	0.00325857529761638	0.30660557938676	-0.0187140302380691	0.312564702612996	-0.0086404236935378
cg14541557	10	11514374	0.15499779119405	-0.0158390410815551	0.258271881863831	0.0317479342267434	0.312565082682631	0.0131089114858423
cg06251832	8	144952627	0.147484453271042	0.00438442051466158	0.906666959455248	0.000312191947368844	0.31256588972519	0.00213535333231154
cg02782401	4	95173324	0.447745021922223	0.00495808275821429	0.334032979761307	0.0114529999679262	0.312569892786897	0.00631134847945747
cg19746861	22	27053458	0.801591942832624	-0.000595242251365445	0.281571137409218	-0.00363816319920315	0.312571392963286	-0.00208285492416229
cg02909851	13	49169787	0.293723746243576	-0.00694969726757159	0.133939801509757	-0.00713123408816429	0.312572145878005	-0.00836279366747941
cg12825706	2	97027364	0.137858328161048	0.00979826230086707	0.653389370938735	-0.00229610450638032	0.312572959539206	0.00348207499524079
cg17729322	2	170682674	0.281309295510173	-0.00615497630266987	0.42379297149744	-0.00182855130176894	0.312573720332616	-0.00333135296677256
cg01500087	8	119199741	0.484761268361812	-0.0064088305297909	0.323125098411902	0.0159319060322707	0.312574494032148	0.0080078817276988
cg17970390	1	1261353	0.703194214340815	-0.00280498134361674	0.366051695161063	0.0108336225157751	0.312574741609209	0.00604909535184458
cg13120357	22	24463828	0.24857771288896	0.016213024604756	0.0139419796833689	0.0159727332065496	0.3125760794252	0.00978360843582818
cg01324446	9	129812254	0.369408026377186	-0.00374181694432184	0.171487576230158	0.00757233177505782	0.312578273652314	0.00316929437586004
cg24007833	7	138459617	0.701221324821865	0.00311991191461919	0.213426254906312	0.0297430281999729	0.312578884223039	0.0169581230723871
cg10043152	9	113190042	0.201958139254735	0.0122075119410248	0.346751343328448	0.00594791015883535	0.312580044248739	0.00669161108118606
cg16823244	15	30136794	0.365249352397647	-0.0196515990723335	0.576848450381068	-0.0123870049886057	0.312581506277614	-0.0140297733552338
cg06871785	5	149865647	0.575611674537503	-0.00104491124630078	0.260917091992488	-0.00225114534045961	0.312584464136123	-0.00137948350412307
cg14936266	8	19170080	0.244383956251723	-0.00718156718072654	0.240064351156286	-0.0191600410728922	0.312585389385722	-0.00846904308541393
cg00058887	4	184909018	0.304994897111595	-0.0130135212741236	0.972579625347857	6.66877239542889e-05	0.312585569537241	-0.00675276616015544
cg04747523	2	64713386	0.308731435341884	-0.00860301868704684	0.525152550137283	-0.00517778738623568	0.312589717961372	-0.00536662167874382
cg01535619	20	16206255	0.53707387107277	0.00645493716732249	0.514593337855118	0.0116815927832434	0.31259156625587	0.00990204559967815
cg22266749	4	110223959	0.28317805422312	-0.0291832923552569	0.0856998232471265	0.0107960233004894	0.312592242064584	-0.0104224978161601
cg06849477	22	45072724	0.878311879288917	0.00075977292226362	0.279710963421386	0.0107983194454781	0.312595017794604	0.00644627296091404
cg16594165	11	118135105	0.0784154635871478	0.00959133034801274	0.54293176594725	0.00268068810862421	0.312596328779139	0.00452019636352718
cg17568611	10	12543618	0.388448625662035	-0.00475973832533539	0.613709201094368	-0.00382383052073868	0.312598396939398	-0.00530768552490934
cg26410540	15	45900639	0.855892173575011	-0.00120307609664848	0.435720907045376	0.00499286506445039	0.312610662621425	0.00407054159486361
cg21869956	17	35078334	0.712966435225093	-0.0014228186961073	0.354652454852951	-0.0036773680287548	0.312611905747678	-0.00318321564214572
cg13335659	14	106322424	0.396210180847172	-0.0054637392870995	0.360587004965666	0.0129096504164605	0.312615425625952	0.00727203886488516
cg16688582	7	28386631	0.492674719087457	0.00506860138708539	0.397217667167308	0.00404160051106714	0.312616766554521	0.00440858884100995
cg09331704	11	110167585	0.945699127667843	0.000371289831760604	0.143692638255846	-0.00437354413494739	0.312617274842405	-0.00213551456552674
cg01286468	21	44899834	0.15178595426105	0.0057040969578759	0.0497689923674082	0.0160275629937483	0.312618076555877	0.0109894770383118
cg07184375	12	122469564	0.692108752887892	0.00180696536698387	0.442286543292223	0.00429444089132752	0.312618601959821	0.00366957475055884
cg22353143	6	158403038	0.586128163685314	0.000964324530686319	0.274909816343447	-0.00383399196925212	0.31261958488491	-0.00207734236375271
cg12901182	2	58274421	0.903389123981919	-0.000289089547410396	0.399044021434068	-0.00685692769480268	0.312619971572123	-0.00367829710404205
cg23884531	17	6950103	0.331784073138476	-0.00295561934513549	0.645770410503675	-0.00108791418449866	0.312621659387257	-0.00228715106859062
cg26697295	6	149539393	0.0563946410458088	0.0204460740887019	0.417392358572458	-0.00699367212904155	0.312625373528755	0.00651646195261173
cg07584805	17	56738915	0.19651053602725	0.00652316793932496	0.591160169123293	-0.00243288056331812	0.312626132277885	0.0035437893713766
cg04935792	12	45354182	0.735673219795682	-0.00229505895444264	0.688855218275947	-0.00262259937488926	0.312626836363561	-0.00459359166379138
cg06803184	1	241683075	0.0786006254607985	-0.00318005077857297	0.877155996985461	0.00032431445981885	0.312627054226598	-0.0015091462305126
cg23000390	4	65147393	0.673135647903515	-0.00532479161075048	0.491567196404623	0.0154667663672942	0.312631088651597	0.00966421443500066
cg06342513	9	79009566	0.991715514624859	-1.94901041553879e-05	0.371576686243749	-0.00195397651607608	0.312631666574719	-0.00170360965584537
cg27152546	7	43570693	0.897482776015627	0.00094945199671181	0.305335950997222	0.0124887250341008	0.312636241361041	0.0069825861359314
cg23402560	1	54639364	0.129055800643143	0.0124864473865269	0.319512395579988	0.00544647561038214	0.312638033462585	0.00426562902983366
cg17872128	11	66025856	0.331451592655771	-0.00161710120581352	0.805383217022667	-0.000330076265416972	0.312638175878881	-0.00109093329005881
cg08780545	19	17150447	0.666862635038924	-0.00513026578090599	0.121928709495112	0.0135589331980325	0.312639363204321	0.00722859949317135
cg09269170	11	71792591	0.60374925735301	-0.00419328778138596	0.165875405891	-0.00356975154746092	0.312640994300328	-0.00473241420029473
cg20964505	2	131094852	0.106245988492503	0.0378362918842129	0.761038686747886	-0.0028213324422651	0.312641416790376	0.0115177888469591
cg02642829	13	114785943	0.793175783999988	0.000588406720574053	0.285464935028396	-0.0274527300067297	0.312648861210815	-0.0132194941354744
cg22256816	21	48078809	0.933679081092531	-0.000501225708504666	0.364381245758744	0.00991882836647913	0.312652592462451	0.00537214113428019
cg06137651	X	46940664	0.334658182194876	0.00856794848606499	0.624940836841001	0.00869832592936668	0.312653250950295	0.0101745560403931
cg03995112	10	79743102	0.0322434276543152	0.0109014333148456	0.634697193045782	-0.00214185295906083	0.312653487508661	0.00333843416208072
cg02936679	2	60650136	0.577549682653521	-0.00455033401618802	0.67334913826266	-0.00278698355496499	0.312654784758134	-0.00446844881008422
cg03281335	10	97989507	0.508414685992225	-0.00406153451788101	0.306698499452639	-0.0205699319770653	0.312660038122924	-0.0118956078666125
cg00388210	13	111167881	0.0927284293706128	-0.0258058258304138	0.919730311581482	-0.00111008263760125	0.312660465987491	-0.00983184610339592
cg12083012	22	37703131	0.380947907974035	-0.00133537053587569	0.271214433386957	0.00952969081563746	0.312660880791713	0.00369497819793192
cg25451120	17	47287444	0.225335754334386	-0.0067520499579868	0.48237746785375	0.00771581163273174	0.312662085930312	0.00683519790188374
cg01275030	3	149534875	0.0751475284687957	-0.00876030867026557	0.362435818238103	-0.0213415678739649	0.312668158440499	-0.0114779797126896
cg08771814	14	37740094	0.353251520630635	-0.0134939288030218	0.137977171945414	0.047876823353159	0.312668240956474	0.0144173601217028
cg25809394	3	123671647	0.870724055713598	0.000959693983220187	0.405746278187406	0.00979270887637438	0.312669623573209	0.00626322517649349
cg03069726	3	23314270	0.832414030396373	0.0012573019196684	0.674900562881527	0.00324130786873895	0.312670797767842	0.00442850806497702
cg14320358	20	31397044	0.79922024529285	0.00110472848567729	0.393070677287579	0.00433239861857288	0.312671400094113	0.00323255167810634
cg11313080	15	38794891	0.434352699128335	0.00413897202247897	0.449031723857119	0.00371214808414122	0.312676959629553	0.00375675935400845
cg19872095	1	37941263	0.0825811035053036	-0.0138715764077572	0.0436624393436987	0.0244228866190663	0.312680068059908	0.00788200127522632
cg02604967	2	237035495	0.799286871966055	0.0012379556595149	0.382508938004623	0.00529718461374755	0.312682837733438	0.00358194375934617
cg00710955	5	56598248	0.171857050299886	-0.00616326447210628	0.448436230230983	-0.00461423573301697	0.312683434261245	-0.00473974849706261
cg27453496	5	119866291	0.718949475162106	-0.00270088909320493	0.14576868144602	-0.0100250469198102	0.312684717617778	-0.00432467980587296
cg13698092	X	9990139	0.01086736039268	-0.0199474367890641	0.937806070336994	0.000433902357207984	0.312687206157934	-0.0123710127058839
cg08528743	10	69798244	0.0480512160641854	-0.0224367129950213	0.0957928429433216	0.0487865418944916	0.312688242188395	0.0134439900895963
cg12009405	6	148651331	0.463525674208726	0.0154646069277737	0.902572764754886	-0.00122494997414085	0.312689038741702	0.010452851266074
cg05659486	6	53792689	0.205908809614625	-0.0161325222066595	0.677830383098441	-0.00718891914756329	0.312691992720797	-0.0096438079117547
cg00493609	16	13704393	0.157317505273588	0.0126876713808954	0.26150454189366	-0.019983479071241	0.312692778528483	-0.0092465464320836
cg15270686	10	77583762	0.438997422787335	-0.00638162629022305	0.214600347869307	-0.00710514335913144	0.312694904321185	-0.00571810596988209
cg22125474	16	68410175	0.848721664949874	0.00100751341279683	0.289820617911288	0.007872073168102	0.312695881533039	0.00450740353909298
cg17728125	19	1113155	0.318515953731028	-0.00695100282597868	0.250034211630822	-0.0311853755809471	0.312696786279132	-0.0151032877007839
cg00234625	5	177811648	0.888151307529915	0.00114011599937579	0.258282698696701	0.00987653195456879	0.312697248073859	0.00573639996440723
cg03923933	2	16703353	0.738648987779049	0.00148470350357152	0.132452538887172	0.00752616280309533	0.312698458403136	0.00371419702683841
cg11237228	11	63654902	0.799507760834399	-0.000904130912317531	0.349237131989717	0.00624323204183033	0.312701256067335	0.00369277464447308
cg25464078	12	111016163	0.00852443596719135	-0.0173269060655753	0.181151276112512	0.031881158727993	0.312701527277532	0.0107747765219834
cg16342993	7	136553787	0.0656528957901325	0.0135389863612892	0.298990696618293	0.00582959398702882	0.312701692838588	0.00707087403026085
cg08401836	6	26032486	0.373563768134707	-0.00196456945061511	0.449815444351545	-0.00149628267933073	0.312702709815974	-0.00195177243640784
cg16008631	17	132067	0.966454559564018	-0.000226922639465836	0.275083622129674	0.00704370995951997	0.312705115686077	0.00414470915066612
cg11454671	22	18269560	0.981034421915919	-0.000133375418674672	0.0421742693600503	0.0146260727922854	0.312708285491882	0.00631400727917565
cg16261097	15	60970974	0.667875176990812	-0.00315414433575943	0.152977713804041	-0.0059976709686242	0.312708779468528	-0.00509023643684308
cg10618992	8	72067088	0.499181167995084	0.0057019736529561	0.483097955165931	0.0136450441800533	0.312709338735412	0.00887190875931549
cg12064008	1	32827730	0.250749610880493	0.00196376408664785	0.142587093150611	-0.00558653783849776	0.31271080434959	-0.00231238492288495
cg26872742	5	16792048	0.370776489320953	0.0130276700631244	0.695311806970656	0.00472108378276742	0.312711602080903	0.00831399087502294
cg03773647	11	57417949	0.967453972795262	0.000442828169681254	0.385258496458089	-0.018095296873189	0.312712388946046	-0.010534610070833
cg12227258	1	50575285	0.966570515351241	-0.000179246245816993	0.481276526515133	-0.008744348410924	0.312714670859427	-0.00613518735851869
cg12873903	17	40514805	0.055399938829355	0.0084764396023834	0.885979485803707	0.000460832744951691	0.31271597813118	0.00285982250397621
cg25590647	11	77726504	0.558810903276344	-0.00556136734218545	0.489741430501502	-0.0054071452221031	0.312716088599745	-0.006045639470768
cg08971161	3	167099466	0.677104941189841	0.00310025730275188	0.365934246263782	0.012921957054499	0.312718266635996	0.00716870165709991
cg00721800	8	77618385	0.345500269285074	-0.0084874716725186	0.35959523409983	-0.00528208494609053	0.312719751244423	-0.00514442605423965
cg27455267	4	155558678	0.663309233263366	-0.00305464368637124	0.332185402905022	-0.0291564664238564	0.312719823308163	-0.0172079931063999
cg17528920	6	122092343	0.64653909388916	0.00470573037510733	0.414264895743192	0.0166976380012135	0.312721608981022	0.00996766904791565
cg05260077	21	37531890	0.225895212825729	-0.00731617428143164	0.340513273039437	-0.0135361311849019	0.312721732046449	-0.0156354585517746
cg04116071	15	75308941	0.485643060941122	0.00415605985738983	0.67460397408887	0.00201619625461392	0.31272212560998	0.00451920317229596
cg01998877	9	92300501	0.805385053393895	-0.0010979225455625	0.47785609906963	0.0037796877060037	0.312724261527334	0.0036915587006166
cg04540300	20	22284641	0.448418217578862	-0.00533120074191731	0.777911459776674	-0.00253684520040077	0.312724475691138	-0.00645912368652926
cg05555681	17	36886288	0.80587903568498	0.000407161419300128	0.415130057851766	-0.00578321061887138	0.312726416645246	-0.00343612020704371
cg26092367	6	145431290	0.386081807881959	-0.00667719062516967	0.685914395310424	-0.00671160020483524	0.312728486856998	-0.00812776230027077
cg16495212	15	83317306	0.972599979730643	0.000564515037175231	0.119534931001288	-0.00608481283687936	0.312728825822953	-0.00751657724759443
cg09192978	6	151482698	0.238769386581984	-0.00780367814332511	0.568262935485986	-0.013936247876826	0.312728858303571	-0.0111633931636131
cg26671554	17	57784674	0.901567283203348	-0.000197706503090313	0.0445019900215627	-0.00442305557579942	0.312729063915822	-0.00178923069038605
cg15621892	4	114294317	0.142309249557844	-0.0125189198541794	0.94098685713025	0.000470748707936839	0.312730268919544	-0.00499565523063634
cg00257497	5	176396997	0.209801775816334	0.00821552533028546	0.62773755395675	-0.00379306574482682	0.312732259427068	0.00475821346762456
cg23564243	22	46441127	0.318810180903258	0.00609337689451469	0.122549822279611	-0.00991128694894715	0.312733933439222	-0.00635181776851149
cg14853989	20	37101489	0.627282778285494	-0.00172757271185105	0.375091056159826	-0.00389695169158504	0.312734970110464	-0.00293853832274394
cg11191479	4	94787414	0.195835411008673	-0.00994306256077595	0.627956872568003	-0.0132142064260754	0.312737844525981	-0.0135634620805795
cg12127472	17	42733724	0.805034081644411	-0.0021168258064746	0.294311849922232	-0.00905279958780606	0.312739115487483	-0.00538353363156632
cg11320032	4	6576759	0.164631196991036	-0.00398071203233864	0.633789706692503	-0.00217427859777585	0.31273953788782	-0.00276652359204861
cg15463999	4	58297112	0.129291075747653	-0.0157419159153681	0.997363006453135	2.05201088735192e-05	0.312739680733293	-0.007367085833342
cg00381310	10	86366934	0.122705171846054	0.00738319365069378	0.472513675103559	-0.00281676743058131	0.312740012848224	0.00293291281764725
cg04029738	17	80049290	0.876801852262359	-0.000612918081632392	0.193385207599401	0.00643171831873195	0.312740649870093	0.00336314373124907
cg07986222	10	134550649	0.260852698892502	-0.00502509825314925	0.217376351230785	0.00918184107438119	0.312747447591098	0.00434316601179826
cg04512424	4	122745260	0.648192215783049	0.000514218311096568	0.115060766951948	-0.00309741438988429	0.312747650935186	-0.00144629287366585
cg15824192	17	78152184	0.0414911950464914	-0.0210127192190039	0.865086914498519	-0.00111634180020329	0.312748191076267	-0.00719327230851954
cg15949805	7	63505714	0.231439179051068	0.0392410572866411	0.412809899178334	-0.00357995793204625	0.312750009110033	0.0138478128773182
cg08183916	2	96874535	0.654925975018508	0.00114127071018986	0.297175845953704	-0.00772048985330469	0.312751822437207	-0.0034126925352532
cg08402837	6	30154330	0.856909703146895	-0.000992470713058071	0.315743592401293	0.00499469174535877	0.312751849145671	0.00333940485600141
cg15577302	5	73980416	0.866481236257864	0.00135223743571194	0.0908000678738312	-0.0176187472621836	0.312752481951282	-0.00595569389730423
cg18430285	21	42802524	0.413957355745736	-0.00459026361812397	0.109842691372927	0.00971610534324309	0.312753089170096	0.00357101742435194
cg08865208	12	118469768	0.116823515300696	0.0111775302485282	0.867410218813364	0.00150244563922667	0.312753367704507	0.00594853326780044
cg06572103	13	43155081	0.747377842443452	0.00225932708253882	0.71146734397796	0.00221904087917738	0.312757562898602	0.00418646488521409
cg01051310	1	228194443	0.201905791174026	-0.00223091886103368	0.416325631365671	-0.000906845987904703	0.312757686569848	-0.00107742919415494
cg21433233	18	61870348	0.159090658410308	0.0122574855023956	0.301859275297111	0.0158765250448395	0.312757892371306	0.0109973885031359
cg15851696	2	183183274	0.830728753665339	0.00162450522958082	0.0967543600617506	0.0106009069612379	0.312763105293798	0.00410724574120784
cg15810640	3	131223202	0.504319781667071	-0.00403548442001671	0.348127940025176	-0.0153037628596586	0.312763361101509	-0.00814091400326129
cg04603130	19	2550027	0.0927849509187525	-0.0123280882143521	0.606107144838526	-0.00328791961070952	0.31276410040043	-0.0107293566040747
cg02746232	17	11923262	0.135923750738266	0.0100073589650349	0.266964532119179	-0.0230291579127516	0.312766945658396	-0.00952362740297022
cg05819130	7	94285759	0.593014957850125	0.00291170781331752	0.243195498586518	-0.0115555885043017	0.312768965281485	-0.00498988545520335
cg20969388	19	3648690	0.619652791181338	0.00161974030967361	0.0278480663791376	-0.00532588718559512	0.312773406604286	-0.00293546910651325
cg07311694	11	68437927	0.432200526625383	-0.00165833694199453	0.456306602247322	-0.0305173856490274	0.312773419188392	-0.0171171198729302
cg26759037	19	1651386	0.648593369393599	0.00272603007465252	0.13686427806148	-0.00857534397838427	0.312773664791606	-0.00356779089153014
cg20971145	12	32903677	0.858868237813048	0.00092312591481182	0.585770692870124	0.00382648764121085	0.312773696288889	0.00449756506296454
cg03039335	6	26350587	0.449725892095344	0.0101762687945204	0.416402241789947	0.0131881230194249	0.312776141160985	0.00975868020869626
cg25078137	17	46698598	0.191719698398695	-0.0120402818856072	0.630734159775698	-0.00298101440263912	0.312777114231564	-0.00661331168560837
cg14280196	14	76460889	0.717714356390977	-0.00169411536551032	0.523270064457154	-0.00370687660688577	0.312777258481058	-0.00329908155637582
cg15836046	1	2767242	0.366176350110016	-0.00549563704581579	0.232184875876327	0.0138899551458136	0.312779365887816	0.00570531206585352
cg22416416	X	117636292	0.604412571801598	0.0017554390613362	0.392381926775932	0.0218857016531835	0.312780649928856	0.0127159841261345
cg06311102	3	194303505	0.121164489759595	0.00412928917308768	0.766552956924321	-0.000709349317733207	0.312781448946623	0.00172640105180459
cg18915196	4	6782016	0.939749379336984	0.000861393131582213	0.693418832544936	-0.00287603856876544	0.312782357991435	-0.00712281464262014
cg03107310	10	86094757	0.427259741740648	-0.00515055481703435	0.12391197008743	0.00920420282439775	0.312783433766138	0.00376635416289061
cg18435498	15	65563009	0.789754660226188	-0.00139275432568703	0.150248381905448	0.00708719236595461	0.312783499706906	0.00333470510472157
cg11254196	7	48109763	0.120300623158606	0.0097112519444449	0.829525575283272	0.00289066661925178	0.312785683863972	0.00678064543541143
cg19385331	13	100641867	0.442873917567132	-0.00197893751743953	0.84084347134671	-0.000637376049876198	0.312787371961467	-0.00208518476356527
cg19523145	2	211820610	0.0340809937453338	-0.0532792293926376	0.847030529839568	0.00497268958962303	0.312790404519235	-0.0243809458511331
cg02768583	22	31003227	0.734880078890344	-0.000768314587806772	0.00661702316607196	0.0113950602202106	0.312790629436085	0.00378925185420735
cg13501527	9	123640474	0.387799387251376	-0.00717861762611963	0.895320433326028	0.000266057120112873	0.31279076579726	-0.00496737542167296
cg03976366	2	71057572	0.158265597832354	-0.0119334103099309	0.95237209540283	-0.000241287201900201	0.312791495398867	-0.00424408450007979
cg00290636	1	39456295	0.00420347307384124	0.00989189372562643	0.843489062084299	-0.000799126539293234	0.312791874763216	0.00347848225851668
cg23267160	1	87794116	0.573251520644033	0.00092550950256758	0.684224731656454	0.000742903498638458	0.312793410235752	0.00119520954989281
cg18301410	7	132192892	0.272157597812512	0.00600040438463361	0.470515118229836	0.0160376336710251	0.312794140579559	0.0100851656034966
cg25600410	1	205550669	0.396583195963693	-0.0068100694812112	0.0977307917411423	0.00943872107147256	0.312795558905221	0.00525490584229928
cg26393910	8	76459658	0.595781212617669	0.00469860867797398	0.432511671379738	0.0111420663844279	0.312795625594037	0.00658264843856212
cg22379609	20	5895259	0.549954259154656	0.00465466180452361	0.0551598921501454	-0.0119820585183194	0.312796166287039	-0.00441463658180253
cg17343107	2	103240272	0.967512368604246	0.000427724572984854	0.561218396256598	0.0094591447816142	0.312799187133388	0.00924164682472495
cg24822402	3	133175241	0.757458321568302	0.00134817622940268	0.624484641008316	0.00186095504604683	0.312801998956326	0.00295348235472613
cg06909819	22	27504791	0.790336830461043	0.00167191880296818	0.260965700284097	-0.0278534317777126	0.312802399188619	-0.0131041567208118
cg22370579	3	194543174	0.429940873139737	-0.00429661348154053	0.216952396487285	0.00966434234367002	0.312803056879197	0.00445810813687866
cg08368296	22	18264102	0.448827482437961	-0.00430371545531079	0.30854471688736	-0.00662266381937465	0.312803562719559	-0.0080478181554368
cg04828157	5	176978115	0.177698074116067	0.0066740324455779	0.607146954626147	0.00254306091683246	0.31280671075174	0.00378791249838595
cg16688368	11	1037803	0.351673768817352	-0.00432160757050137	0.00474738787175569	0.00845658184596454	0.312806881962543	0.00325641537100398
cg20643991	5	121690136	0.313194607099333	0.00431834869439217	0.991621463630962	4.85496508774903e-05	0.31280932201539	0.00293638675682747
cg06804154	1	109825675	0.0913431148626833	-0.00284258944773588	0.689521069246027	-0.000694283926760845	0.312809482123334	-0.00142615647293198
cg02891664	4	1004678	0.365828401143937	0.00159417676555199	0.324735637609371	-0.0061793002032579	0.31280968203328	-0.00308783701836016
cg06348073	7	47654264	0.49602195490891	0.00502847837961564	0.236167385822112	0.00898810900972374	0.312809752788031	0.00607153431836095
cg15129299	19	29692517	0.733930549455031	-0.00195236622993382	0.616458135261668	-0.00382353072659198	0.312810289260998	-0.00441568214539026
cg15020502	21	40180134	0.149559341583613	-0.0186036788285676	0.717618379883669	-0.00338722728484121	0.312815651805781	-0.0125023767977933
cg03177196	15	78640093	0.0537201065412966	-0.0119768459507041	0.672976805103992	-0.00285779099321501	0.312816323626968	-0.00456154536950107
cg03365437	15	58357874	0.663981151297015	0.00133576620868843	0.345395119216518	-0.00641122409997652	0.312817270631154	-0.00481684514230483
cg05658193	3	150264526	0.851099847260019	-0.000241669540752888	0.364331465978716	-0.00120974631691597	0.31281878168137	-0.00100596813780063
cg07191012	1	33182372	0.0633376450843057	-0.00435389937144812	0.450181486696844	-0.0135693206983769	0.312821343643657	-0.00845467701404702
cg05601199	5	389490	0.755433755052257	0.000533853494988384	0.487290844222881	0.00146369460742856	0.3128216182736	0.00143627600483238
cg15214334	20	36871432	0.497807934624104	-0.012332727801256	0.962466841345068	0.000397972654599333	0.312822582470812	-0.00868751585444973
cg26554337	8	100115278	0.670722921936072	0.00287803590203919	0.43186388296161	0.0169421238595655	0.312823725737701	0.00882263508173564
cg03857453	5	142729913	0.381909587687295	-0.00747150006424513	0.680085880397797	0.00216937914681719	0.312823974405798	-0.00685961600970125
cg09764773	12	120486023	0.122057059991165	0.0117455387501135	0.781788438414514	-0.00188220728388145	0.312825303561433	0.00458382749691879
cg17895149	6	144329829	0.40940134920436	-0.0109676645074924	0.545431916884507	-0.00246598032279341	0.312826028462113	-0.00682923461362703
cg01725424	1	205604883	0.602002276512519	-0.0059378493800201	0.395941648115399	-0.01295803094033	0.312826276874762	-0.0096493847133858
cg06891221	11	59265184	0.0424298949424399	-0.0141815327869647	0.895189381163842	0.000571197732670614	0.312827587376833	-0.00446446193182635
cg14036981	11	68920648	0.446383924316732	-0.0119743417925524	0.317502133918	-0.00754778892914137	0.312828668016041	-0.00967523422048526
cg06762571	2	217603	0.490670177748779	-0.00431248728675625	0.377140651979349	0.0233459608897063	0.312829875640134	0.0124880785822023
cg04914310	11	118464439	0.69851212927612	0.00209125832207981	0.40988445536803	-0.00433111310308965	0.312830173268897	-0.0029599761638871
cg05308639	19	1525316	0.0200086222988463	0.0181782047044124	0.424022885519526	0.0101718945688868	0.312832276067588	0.00872166601173749
cg27349120	17	17106053	0.217941062702808	0.00383509036733931	0.699128722483664	0.00112760612260156	0.31283433857897	0.00242494559156498
cg21351923	11	102798789	0.398974316598807	-0.00590007926322946	0.696429291444522	-0.00154200078260644	0.312839041215747	-0.00355373965996324
cg16466899	7	23510693	0.7762530255733	0.000606705818040219	0.248273993107685	-0.00529392765708597	0.312839424753234	-0.00247953513778142
cg16732077	6	112192706	0.180602292945338	-0.0108092730738151	0.715589101963493	0.000672583185369913	0.31283958118742	-0.00459990033925636
cg21954373	1	93410693	0.9727682686482	-0.000144367453856885	0.345112024555187	0.00670872142301098	0.312840600712331	0.00394074328286642
cg15638646	6	64395054	0.674472218588265	-0.00278282202244774	0.0337405735812323	0.0116606256033287	0.312850571970699	0.004098905746515
cg00427296	17	8534932	0.357809942927709	-0.00283380992558609	0.482799158529761	-0.00286115202882934	0.312854783940669	-0.00344143533390393
cg11779941	X	153606335	0.553607389170052	-0.00595579308482811	0.521152448350339	-0.00376212360123838	0.312854857167346	-0.00665124307247216
cg27051058	18	9539476	0.465709183135719	-0.00374929160118184	0.601616461496601	-0.00284198786746188	0.312854902196181	-0.00383502874773321
cg10612481	6	41746318	0.811134289373842	-0.0019692495327734	0.378562238587731	0.0157818349671839	0.312855872356907	0.012108615913363
cg15128003	7	96243777	0.469615463714657	0.0110678079198372	0.480518884465364	0.00538019259792745	0.312866387924447	0.0086809249725739
cg15455864	19	46319398	0.497394360076105	-0.00497786892578577	0.795980150399887	0.00127283011862929	0.312866483639023	-0.00565020176573655
cg14290616	22	40420987	0.058679154284636	-0.00294169715385636	0.333917960739068	-0.00538066946227847	0.312867511569302	-0.00350269303992935
cg23892348	1	53728912	0.558387466876866	0.00342266066273178	0.523964495052965	0.00316994376616082	0.312867988508427	0.00360930820392121
cg00664899	7	130740649	0.661139392491596	0.00227715206278902	0.783938441771048	0.00185412210527069	0.312868984430682	0.00398735550683276
cg26780733	7	78615353	0.737695956621787	0.00334038272066387	0.43637193828085	0.00945293862240647	0.312869864367843	0.00594462243012815
cg18109673	3	5021254	0.590502698022622	-0.000693664696587355	0.492058235331428	-0.00115529840214971	0.312870527380575	-0.00116018352490899
cg23502356	2	99232809	0.739268920248335	0.0031994771019805	0.315032143219206	0.0106370512894817	0.312870682151181	0.00712393151276202
cg03961338	1	17372338	0.880829924804105	0.00300408447990025	0.134241019998103	0.0110408681704301	0.312873110076635	0.00917846880763474
cg26083537	5	38541503	0.747659195203052	-0.00699894702489761	0.208783966468182	0.0232666049639171	0.312873310790896	0.0129257122692965
cg05405261	1	43047383	0.708745265942162	0.00211519390362345	0.803800314572509	0.0014403859198601	0.312877413958296	0.00417489678129072
cg24290996	8	132055481	0.344312989240222	0.0111703426441139	0.149215173717691	0.00436955552268049	0.312877784023421	0.00535078082911516
cg21503646	7	121951622	0.880541430668081	0.000903696452968784	0.0295275946153228	-0.00851467507386073	0.312878503792999	-0.0043659591915693
cg24511223	21	48063020	0.413215099936898	-0.00516924030365887	0.125208909909806	0.00702290049145022	0.31287889986417	0.00383460865610391
cg15398448	19	50353971	0.654770970296358	0.000722196156507855	0.445229202306334	-0.00351525008878067	0.312880333938438	-0.00218681600319286
cg25101063	3	151131087	0.114663336743546	-0.010453480483396	0.381524479827877	0.00450109800305431	0.312880350928198	-0.00429968911062747
cg11897433	7	156880681	0.073297511126346	-0.00649013814269999	0.384474840593786	-0.021206696285088	0.312887995642113	-0.0125785376631166
cg14245501	X	119710463	0.20776434512075	-0.00814764007908237	0.185116553043026	0.0167219897998459	0.312889378136068	0.00777869574172347
cg01041674	18	29365491	0.89982704733074	-0.000945503208019384	0.425333510877147	0.00356041704819394	0.312892026823888	0.00461720120501612
cg25203916	1	26392876	0.182306297962211	-0.00922491353156003	0.156613155146924	0.0139505404694411	0.312895338332461	0.00680785215568942
cg21593860	22	35796189	0.0701251786869032	0.00343107182387448	0.209642796331853	-0.00694985859390722	0.312896363506411	-0.00267679085526725
cg08716769	6	124442927	0.895121357982134	-0.000709799431422034	0.551356069771055	0.00659906507476598	0.312898616532366	0.00540143471437223
cg25214684	1	39457099	0.19087953164969	0.002234331159833	0.553560145753221	0.00105628444606559	0.312902921623187	0.00111619200972606
cg04891577	15	22921184	0.161521483999097	-0.00868326081135127	0.397920097230063	-0.0243841799881068	0.312903061016162	-0.0161226100513147
cg12980830	11	12798726	0.939511585225644	-0.00100078516442605	0.342468443750026	-0.0127773352807791	0.312903145849468	-0.00919730393015782
cg21048688	17	7170052	0.585815217314593	-0.0052643346834129	0.588128947540075	-0.00417991074238557	0.312903461042524	-0.00567622603956896
cg02607350	7	5471691	0.393494686061881	0.00515922728195646	0.831130022862518	0.00181575563287949	0.312904079361937	0.00432391909661162
cg27466291	16	132670	0.707454131929532	-0.00222923989284748	0.109899879408487	0.00754252015958662	0.312904378137401	0.00385994874931004
cg00172189	18	45364325	0.163552484318716	-0.0117838450028749	0.319681141475708	0.0226010428843482	0.312907364351061	0.0112125381519001
cg12672540	11	2423328	0.452098193269418	-0.00564500956824671	0.40460783562232	-0.0127427053042509	0.312909127553867	-0.00749610902907784
cg24716692	5	75680205	0.571996823950819	0.0049097614274337	0.540763465139406	0.00488250437966749	0.312909400938392	0.00711685290159214
cg18855629	15	57698690	0.171751485103326	-0.00787582906572015	0.148143869554341	0.00982406492323103	0.312909689404591	0.00491391231104379
cg19124061	17	43409864	0.100273141842589	-0.0127525060485898	0.809342850512009	-0.00144035617191838	0.312909933308832	-0.00913048931246748
cg26304147	11	69924046	0.417204777240453	-0.00538342962374875	0.719932732846592	-0.00294746592380144	0.312911077442107	-0.00484225559584484
cg14517454	1	26671918	0.582539711255573	-0.00273557899097101	0.205665391924591	0.00647817505213588	0.312912477411893	0.00385557671412834
cg18308338	22	38627344	0.903454915737806	0.000615630048992455	0.33892300866804	0.00789891786946105	0.312914690701444	0.00510934244233019
cg13988995	13	111340350	0.513826535470934	0.00377618468177253	0.263148318733696	0.00758856691842278	0.31291978794189	0.00464902350993358
cg01871765	16	46893014	0.1325966279531	-0.00680496851801908	0.812627362694268	-0.000908320006433085	0.312921091753435	-0.00341316603073347
cg08601889	11	124853886	0.916976422371683	0.000497898604612593	0.67191316311393	0.00215629828020394	0.312921652949166	0.00327984131292674
cg14401958	12	121971330	0.934836772635241	-0.000553871481181984	0.347078909088419	-0.00974875077585677	0.31292689908209	-0.00571605559180218
cg01707233	16	58079272	0.33689040562117	-0.00503253966500027	0.160508774528795	0.0115231234275477	0.312929164173778	0.0049712779335151
cg14584244	5	176003139	0.174678752891353	0.00846237681898271	0.643363861305605	0.00402219784044762	0.312929814873117	0.0054098556028369
cg01667324	13	34392045	0.347076452806946	0.00643971178446619	0.655557203626781	-0.00132691953946887	0.312932499615314	0.00522122874000839
cg16459373	8	105702441	0.876449242938333	-0.00173609906857281	0.206671331228871	0.0125963616370576	0.3129326055602	0.00790685133441879
cg16522113	17	78165689	0.0334518263168346	-0.0226872729556028	0.912348013670904	0.000764317479681309	0.312935688852836	-0.00786903961415088
cg14095299	17	73149526	0.0859314142177695	-0.00774632421192617	0.875133584246066	-0.000397512620753653	0.312935699862592	-0.00400370274546825
cg20842677	6	32974643	0.641655627343451	-0.00349629918305337	0.106674434590006	-0.0130292985549787	0.312937042685501	-0.00591785821064686
cg13149512	7	32933878	0.475132528859117	0.00338872461916973	0.452728483575527	0.0165588026113646	0.312937627451419	0.0100739408138874
cg13234417	15	88749292	0.535488845068151	-0.00299258286771607	0.362875889959994	-0.00583368223961343	0.312937820965739	-0.00369489449040301
cg26034145	1	116515695	0.52953137716367	0.00370579283293199	0.352986050393923	0.0102447249085862	0.312939406917279	0.00580858836151362
cg04119909	10	79646104	0.906391365080595	0.00134667951066173	0.736651479422225	-0.00198396633100673	0.312941245058756	-0.00566393868678596
cg04698974	14	105155812	0.848545041248727	0.000281772510300131	0.333513889850708	-0.00584516627084842	0.312941698358612	-0.00340573097122268
cg06345712	11	95945853	0.219414170050509	0.00749428887835102	0.230824876397583	0.0131809061182104	0.312942553823888	0.00724195861797312
cg06615912	11	64008691	0.948534083815894	-0.000288623911284386	0.357268305755226	-0.00287319020664457	0.312942597255538	-0.00243823417067154
cg13628532	19	54704666	0.505326083014185	-0.00124550448264171	0.126336319901977	-0.00299884870405411	0.312945314811839	-0.00133302427481748
cg20127420	12	109939086	0.994549087097733	-3.62786215179055e-05	0.165669036741536	-0.00713729476049794	0.312946380112171	-0.00321119648472535
cg17654091	19	41073716	0.801933272375838	-0.00119251295094489	0.192615059968705	-0.00646877214241854	0.312948138272293	-0.00376833565958011
cg01120733	19	19080651	0.188842960086938	-0.0134633122342289	0.518854957826878	-0.00309499257684213	0.31294954837817	-0.00906655169270155
cg24339092	5	140220731	0.958211073312773	0.000497150627797223	0.218621306753566	-0.00870726879460527	0.312949601892992	-0.00674572537137667
cg00444050	2	28809988	0.013654574791798	-0.0171790020908336	0.559586702167503	0.00352951567936496	0.312950008468316	-0.00607302074914772
cg04105080	8	103212062	0.366350447518237	-0.00517123266457637	0.448941438747214	-0.00546273913025176	0.312950302820784	-0.00405473022443188
cg09781427	6	6826362	0.213269720788604	-0.0398875827649726	0.461957176398731	0.00512825658761027	0.3129505067136	-0.0161682365953876
cg00353340	12	26112746	0.500540836771224	0.00194500731682725	0.0886075606166815	-0.00451721122736165	0.312951734311272	-0.00215015087933926
cg03040554	2	223778280	0.686628803959242	0.00428134335485981	0.616862401826259	0.0132744889145176	0.312952485110071	0.0150008246739974
cg09573356	6	168433798	0.486016847791451	-0.00515831738639868	0.0553004902237929	0.00963354403321793	0.312954208038054	0.00434864217146006
cg14179354	16	58530614	0.496614025343631	0.0061140406914459	0.46064571831756	0.00519950773115872	0.312954511720669	0.00551137006949452
cg12084452	3	99979852	0.0529271335515451	-0.00293000730369505	0.659306945278176	-0.000639314239535228	0.312959795393496	-0.00109595618552456
cg10918385	17	39405839	0.582367263515285	0.00451331294124814	0.574323367975352	0.0106290068947616	0.312961512194553	0.00916815785815965
cg17635140	19	1410043	0.148885627679037	0.0120126271657024	0.901773418376629	0.00158857310106616	0.312962088156447	0.00697271873092839
cg03874268	22	26717982	0.0781014061697938	0.0120673578535373	0.807325241581321	-0.00198614766496372	0.312964499046494	0.00475224863382008
cg21253130	13	32609104	0.244317047178509	-0.00896724990639322	0.942437295639214	0.00027351874272149	0.312965230758365	-0.00922694021198989
cg13728951	4	1872230	0.322796692614887	-0.00255820605801388	0.903754406210456	0.00030366116056817	0.312965294413637	-0.00139371150316295
cg10099813	4	15022372	0.496254987428142	0.00374591321055388	0.312528458068314	-0.0179580996064799	0.312971405496297	-0.00778382562785573
cg24899767	17	73499833	0.126366281657301	0.00913823979929732	0.336691216130963	-0.00453099807260448	0.31297241632099	0.00423881205661766
cg03935116	12	31476565	0.385090089934878	-0.00500122834875564	0.878304914620542	-0.000318620193030934	0.312972733760288	-0.00416157846859398
cg23227847	7	80082585	0.952968585308726	-0.000575884145460136	0.349951948988776	0.0232438769746636	0.312973062481442	0.0111547079866134
cg09047486	10	104082860	0.00406848270988124	-0.010082061767066	0.0402296463940388	0.0190251038615018	0.312974622198012	0.00508802080834322
cg26136365	3	62358379	0.624733988823405	0.00286440092541871	0.454677325597683	-0.00569421751706648	0.312976386317843	-0.00554975258451322
cg16758484	2	33030624	0.817745095383566	0.000930818407223989	0.493904396062637	0.00292637770333444	0.312978437802924	0.00279392985074741
cg16451366	5	58123584	0.636688456284585	-0.0065718463628468	0.369136076990464	-0.0159020015550834	0.312978534861188	-0.0104268628031915
cg14040696	7	117412043	0.940402617344806	-0.00177880081935921	0.0108159288694731	0.0268026204671065	0.312981703773483	0.0114388364486776
cg07716437	15	52100755	0.781323349034653	0.00201129669293055	0.536272600945708	0.011527841275618	0.312982465319747	0.0104470390663525
cg03988107	22	21802598	0.245434993963707	0.0106954506488602	0.822824274445434	0.00130372027293374	0.312982766388797	0.00544454761267726
cg20347666	7	137505606	0.131709939184941	-0.0181909112317644	0.460912310778375	0.00426823004247436	0.312984819374806	-0.00684976308913055
cg13439315	4	7197511	0.24309633965185	0.0172673329601891	0.879473840757667	0.00199660693062536	0.312986631456751	0.00955835121776669
cg06509391	16	29266713	0.999909504704924	-7.47941864850723e-07	0.424634767712867	0.00589697755902063	0.312987226787654	0.00463653371347252
cg26574777	13	100927476	0.312686533875946	0.0117398136666377	0.587972793963247	-0.00234276279012449	0.312988070667796	0.00622664484054286
cg27326687	15	43803504	0.0090457247229906	0.00472538865949325	0.0314389310074335	-0.00292287130152148	0.312989241119393	0.00148537803499574
cg00187120	7	54731309	0.880761880996734	-0.00138901974114365	0.343438152346006	-0.00505054852520666	0.312992603444088	-0.00577212203520302
cg24021522	15	22782796	0.347522942091231	0.00573692736668336	0.301092995263473	0.00644500633154556	0.312995753369056	0.00423793616867925
cg20321139	22	38598987	0.331129633997636	0.00218659943434903	0.354484585249817	-0.00629296781904765	0.313004569365673	-0.00317676989984753
cg01721356	1	244110987	0.607133109231682	0.00280571171721755	0.678177426284253	0.00185136040696968	0.31300735780804	0.00324135140614531
cg13551269	19	19977733	0.123579794507223	0.0210315308777806	0.387956009403889	0.00129760968044336	0.313010832160707	0.00808852256433824
cg10377188	1	160160683	0.147497505639742	-0.0102312507994665	0.293923992856322	0.0114683471935018	0.313011599720856	0.00596163202490776
cg02170104	7	30818438	0.689356744735759	0.00237910890048206	0.256596217054691	0.00737456808025124	0.31301269374194	0.00412173476716287
cg26285605	10	135050698	0.921798692172148	-0.000435146538939117	0.346315251913417	-0.00148107150571064	0.313013103808091	-0.00288474460061583
cg09487822	15	38275502	0.714668559158239	0.00336068569626042	0.432904481973348	0.0256348352135799	0.313015062340113	0.0161619423744559
cg14900807	22	43237467	0.344465115311599	0.0172990008595258	0.449362697118625	0.00914077681481915	0.313015609590352	0.0109391093250585
cg21441211	17	71313862	0.348666373721385	0.00416369667136613	0.949493752630945	-0.000447697291955439	0.313015732942667	0.00388374196582984
cg06055669	8	4399574	0.709001881495396	0.0159482163984438	0.458757685511007	0.0114119703785696	0.313016512280274	0.0248358555509639
cg05107814	7	24971945	0.942907565360616	-0.000346046061145787	0.190066318427702	0.00470004450094461	0.313017596144709	0.00266150161926125
cg04751297	X	39960365	0.543627486913966	-0.00410676878354141	0.290858098472238	-0.0232151392384038	0.313018776687668	-0.0120344168712098
cg08191289	9	139981328	0.691577383568918	0.000451625609221661	0.503540979517777	0.00293321816696691	0.313019898516368	0.00167248232957629
cg10001455	5	111195742	0.519502713392703	-0.00865702443350648	0.359404805103683	-0.0211317138847814	0.313022069260277	-0.0128206195483995
cg20664849	5	169817932	0.916054615217016	-0.000482204189800053	0.168711164119551	0.00700653048814013	0.313022174540134	0.00325295126939466
cg22315657	18	56189362	0.108909342201766	-0.0108485322390571	0.519239685936807	-0.00532461111573007	0.313023868974315	-0.005774359703505
cg11510247	12	21590784	0.646254006913985	-0.00332270276593582	0.674501137274662	-0.00308067769523247	0.313025600736543	-0.00457121196992943
cg25012023	17	80990714	0.783652326870118	-0.00144800623440197	0.178847507266332	0.00642576330139841	0.313025923044136	0.00313472649896017
cg22079598	7	65263377	0.701408620637374	-0.00379849791390969	0.228782352273952	0.012378853140385	0.31302639167836	0.00654311310979695
cg15486224	8	101527561	0.0834431308144738	-0.0429618116643613	0.983140387944757	-0.00013520171835998	0.313027030954046	-0.0158287064840159
cg09809720	5	162886885	0.991120728524579	-2.2101574992965e-05	0.409826024043549	-0.00164244152840937	0.313027270010271	-0.0016568061005222
cg01537765	19	42914828	0.910584911468342	-0.00016746936107533	0.137155995675278	-0.00188371157014699	0.313029438150796	-0.00125209718800833
cg06254530	8	144910654	0.582018705150359	-0.00110833374202256	0.437088453078698	-0.00330168606336614	0.31302977862527	-0.00246545769899274
cg04361174	10	127701421	0.801750113035349	-0.00227289486527124	0.16736961478454	-0.0117339437841571	0.313030736718951	-0.00611459323865426
cg14876117	14	51428973	0.660252887900749	-0.00460568826574351	0.724674831613033	-0.00284161295337681	0.313032565244969	-0.00692289074033971
cg09787852	14	60573716	0.6961164951906	-0.00359161334319514	0.389864180271243	0.0163204805188916	0.313032848875129	0.00913340671962458
cg13489590	3	183165804	0.435155202013225	-0.00292088387530245	0.251355146696053	-0.00408999854482851	0.313034643886469	-0.00387410307080241
cg20929180	4	20700668	0.475348320219992	0.012645271553757	0.278969343372805	0.0192754789389257	0.313035463097552	0.0146192603114665
cg16596422	6	158432249	0.65404451491709	-0.00342268211276073	0.126466614059929	0.0136199825859353	0.313036109505325	0.00605556700565204
cg12725502	11	14155446	0.547106072176843	-0.00389692574802304	0.207224546698411	-0.00579676671815857	0.313036410346511	-0.00386307687070115
cg07425780	16	19896346	0.994600023024686	-1.4939744360385e-05	0.416097975987927	-0.00219284376646517	0.313039404894771	-0.00192303947640117
cg02569682	9	6787574	0.770603131486249	0.00131780794403736	0.0923940120021413	0.00650226096717754	0.313041412312679	0.00295913641807694
cg08645375	1	40723161	0.723617642944768	-0.0011178587502021	0.248728939860909	-0.00420495401374431	0.313041581202936	-0.00266492696680355
cg25820462	12	94539274	0.0395627541522037	0.0266114163956336	0.359550418082531	-0.00467755936149676	0.313044138990663	0.00734868795865284
cg23640587	19	3884847	0.605210858299501	-0.0112198705343314	0.548946728883997	-0.0119688140129964	0.313046984253929	-0.0114501093109252
cg07087859	20	62102803	0.329798565758696	0.004277432334935	0.158732684660476	-0.0148001823706418	0.31304721014717	-0.00549358465522792
cg26161170	6	30313174	0.520989880781356	-0.00405346316446607	0.400165494561673	-0.00606381490945452	0.313048062248162	-0.00345139547892555
cg18115541	3	10544657	0.806391626385192	0.00164826576779095	0.0937055012423315	0.00950972121026781	0.313051141865858	0.00543307046280557
cg02187892	4	74702730	0.854845733628035	0.000884452790296264	0.371856415790489	-0.00802164767605632	0.313051557916686	-0.00526450911793117
cg09403277	7	158684790	0.0405750645797157	0.0121393450436656	0.947854267571153	-0.000520245108467168	0.31305242166078	0.0049586248390387
cg26782218	16	1484813	0.0934345480162469	-0.00682231541444741	0.997568869018983	-8.63488124764257e-06	0.313053266149482	-0.00262110591806699
cg11654553	13	22248917	0.635494304051017	-0.00134787473308541	0.184486073236596	-0.00211183840941607	0.31305341632387	-0.00215886885067429
cg17016175	2	98507477	0.339202919964563	0.00494454525830469	0.358015116785996	0.00710256304055372	0.313056780672825	0.00464576532043908
cg10723711	17	7348379	0.919874673201436	0.000762234599236882	0.169092582876549	-0.00949801042795713	0.313057375377538	-0.00680845729201556
cg00665816	9	72131278	0.779167439064044	0.00192947872218529	0.651770910453615	-0.00193224514665781	0.31305747617963	0.00527637774335388
cg18039797	15	40509518	0.66215565998718	0.00459594209493979	0.268058246445032	0.0155487440856041	0.313059111092692	0.00930830601363095
cg03985168	6	117002184	0.379153139748373	-0.00128860146838874	0.35256285659895	-0.00419436971089179	0.313059463935147	-0.00272517256901969
cg02838758	6	36798582	0.0954803209980086	-0.0131722501180898	0.00484990024345935	0.0152022528885217	0.313062550210911	0.00579434224002073
cg17522662	2	86016476	0.666430287284649	0.00200426201112062	0.309237764032632	0.00322405779920476	0.313064885071376	0.00264214028518375
cg03168896	3	44036098	0.262471831270561	-0.0132949863009798	0.295309806416496	0.00260447849017098	0.313065417523303	-0.00750547509121766
cg06644239	7	111977542	0.108160436808868	-0.0103971716240192	0.671936535715193	-0.0033234820385445	0.31306614339171	-0.00488493790845119
cg05426441	21	38818937	0.0190830207378923	0.0138586355222153	0.811258703792852	-0.00136525035717268	0.313066254770702	0.0052623106070976
cg22476084	11	117747874	0.664506401204761	0.00213351455023643	0.0876748993624139	-0.0055326538235383	0.313066987203906	-0.00466783601391941
cg18064171	12	47219956	0.817623944119014	-0.00374133586252501	0.228131136085308	-0.0128947041409421	0.313070369910906	-0.00817661228611395
cg03424910	6	106807864	0.443565319834735	-0.0104351579055868	0.397391600935996	-0.00367117634620753	0.313070462934258	-0.00873466451653537
cg10050962	X	135579498	0.170639653139323	-0.00281030638541677	0.958689482414291	-9.18587841086987e-05	0.313071331077386	-0.00122156647681504
cg26422935	6	169092481	0.797503450845481	0.00240805118124703	0.331788074393409	0.0380464807066229	0.313071623964231	0.0189810917877761
cg06498385	4	142246211	0.863712243413383	-0.000878605591404308	0.185134810355356	0.01356738899195	0.313071812308823	0.00498933488153806
cg07864883	3	42743077	0.866919813660111	-0.00107993028984632	0.420644021031894	0.0186465606869411	0.313073274780942	0.0112088977290071
cg07256503	9	134074137	0.449562810953603	-0.00494719842959343	0.159823910597161	0.0119354963120674	0.313074392271958	0.00526261297154161
cg23623142	7	83824290	0.279081268510289	-0.00347032788863586	0.520793540456882	-0.00927393342060889	0.313075854359285	-0.00649525609673272
cg07929114	20	36451723	0.468671929624513	0.00406176414142174	0.327812141712968	0.00764326250205849	0.313076520041497	0.00565269743550914
cg08170608	16	32037687	0.188518956233781	0.0138241521687399	0.804995595220149	0.00199742185776841	0.313077111443585	0.00571040480805335
cg24977027	2	88469347	0.582270954572685	0.00465414412449634	0.280204548082698	-0.0028177821457782	0.31307749075269	0.00424577342891084
cg09147985	11	40314618	0.959023276893784	-0.000477078301139242	0.2024893426755	-0.00322500464875648	0.313078820481764	-0.0060910576816764
cg09197920	5	39377259	0.183844437631989	-0.0286040960722506	0.560450197535566	-0.0122309426447415	0.313079189755412	-0.0172553002464094
cg17339373	X	119005945	0.558002637769325	-0.00104171167046756	0.593000062617098	-0.00323951240586402	0.313081013058874	-0.00267461148297036
cg20198663	6	2635006	0.867561400679774	-0.00068810191698576	0.050492074850164	-0.00488953533212351	0.313082551002113	-0.0036259320813681
cg00224650	1	203041726	0.938125468788569	0.000422874425231554	0.272493552768753	0.00528246053153108	0.313084320520593	0.00336029672333497
cg10478996	2	237011592	0.497740557080969	0.00561093441639953	0.751727786669197	0.00212719357727013	0.31308451399609	0.00518472320953234
cg08585782	7	98546018	0.255206843434	-0.00484393376293647	0.53763409762589	-0.00190340577589648	0.313085600627108	-0.00292895803218776
cg25708815	7	77160570	0.538882480921996	-0.00443816127045297	0.456604719447881	-0.0223911891675292	0.313088296692731	-0.0126524774088572
cg14104626	5	156988400	0.443810269448259	-0.0033323181208776	0.411714179730869	-0.00291358956947022	0.313088456390876	-0.00281391121508449
cg16649697	11	20452659	0.764235317690509	0.00261810966116925	0.174762230894552	0.0267621092021909	0.313089166276891	0.00924012069767651
cg02343652	21	30476730	0.35128330976367	-0.00964764135822491	0.216088878905435	-0.00671084101909532	0.313089211284037	-0.00601501866094578
cg12071888	1	91195159	0.0384528515262529	0.0101446882883206	0.88962662429118	-0.000390934105654078	0.31308983456301	0.00330596127595637
cg18954047	6	28889682	0.933382386905806	0.000498447522223821	0.168724127534952	-0.019427266766131	0.313092390866493	-0.0071755081954706
cg14275340	14	58862450	0.881545002060057	0.00145453189942146	0.172137977068568	-0.0088830136844681	0.313100755017688	-0.00520767854596027
cg16989784	3	52205894	0.455478514727033	-0.00442988588349846	0.333878983061843	0.00542869128055966	0.313101272471921	0.00421782563883423
cg23446931	16	70413057	0.0575618440702491	0.00901160274884765	0.142116115750543	-0.0227731378884978	0.313101397361549	-0.00742819757566227
cg01541187	13	32658717	0.603949457607309	-0.00347895914371041	0.328640047051109	-0.00825785169810895	0.313101904299636	-0.00491743937273641
cg17691415	1	246476711	0.486598651165589	0.00413565267859678	0.543956603818167	0.0055576802336125	0.313102440141213	0.00624155187928086
cg21155203	21	47738771	0.477442620555535	-0.00396051526650434	0.189293335827504	0.0172496687580358	0.313103006443446	0.00718293681280696
cg24027965	2	149894786	0.435536666186459	-0.0191249343804697	0.46135611546575	-0.00411703309354027	0.313103907572107	-0.0120263983650235
cg01601633	6	161428932	0.0774489998814736	0.00952046313801817	0.318615518437722	-0.00447915228881054	0.31310539857541	0.0037586940857846
cg04831392	2	95719392	0.0293228557385209	0.0149237541822555	0.406367822810479	0.00520284498012833	0.31310549155658	0.00549043464633514
cg05856835	17	20518349	0.26447496311923	-0.00568403960157604	0.0821658197938205	0.00627018636769348	0.313105709331584	0.0032309910923059
cg16832091	5	133969374	0.264894194204977	0.00904760338916374	0.155904266592763	-0.0338931232915474	0.313106651527996	-0.010932659980497
cg08534972	3	27526207	0.446807020312782	0.00240038769228824	0.779603973948582	-0.000563894413339587	0.313107498255266	0.0016048504961313
cg02292475	15	58921725	0.152941315431768	0.0095507563929069	0.808570820247619	0.00128384440926497	0.313108232558614	0.00413243007014238
cg16702144	9	131218309	0.103836853155043	0.00197042515663892	0.848003804149141	0.000246759549198578	0.313108841681682	0.000914762048383504
cg12281325	19	32893668	0.821829649484419	-0.00137407595696887	0.375950356650396	0.0075191079604075	0.313109699496391	0.00538956368451429
cg16552881	4	40839375	0.897819887850705	0.000600236793660316	0.794253922213446	0.00163238599680402	0.313111517170167	0.00384578035249782
cg16323872	20	52255904	0.74093831243381	-0.00184945635739359	0.168038474169777	0.00714528569503685	0.313113703197883	0.00370651288128976
cg19471965	22	29508222	0.523276161946893	-0.00274420763611997	0.349747255338177	-0.0048469170505742	0.313113774649475	-0.00364447764963009
cg03757109	16	89627028	0.423340752310306	0.00112502692608198	0.587536965709955	0.000745249028517189	0.313114006990163	0.00107220355181395
cg25340400	X	67899511	0.592137998304001	0.00387196392614437	0.550481074118603	0.00382969740705896	0.313115319763329	0.00456483020328725
cg11486640	1	207112905	0.289831692379331	0.0124328317364799	0.940604616364824	-0.000498948715612934	0.313118840229128	0.00709336041906319
cg04887760	20	45227869	0.360670057780947	0.00456156393288591	0.317404851586248	0.00568421182172998	0.31311959994904	0.00388830278470901
cg21089453	9	103235536	0.775853918371258	-0.00458073258988844	0.0456806592472518	0.0315188738929298	0.313119841437119	0.00908852091929245
cg08690674	14	77773007	0.972311603934318	-0.00020138872420899	0.193670227996634	-0.0128728444503813	0.313121386389647	-0.00486288393381955
cg09002922	5	87956389	0.760260556003424	-0.00155919829462917	0.765973159554305	-0.00084747874730702	0.313122386753697	-0.00388167043350495
cg00239657	5	2703942	0.934580585919342	0.00111823396679052	0.217214530955105	-0.00865442831957755	0.313122867156261	-0.00745514289667727
cg25728415	6	32806699	0.90753652424585	-0.000315963701303716	0.280765517422692	-0.00860487956423743	0.313123456617553	-0.00425645065498014
cg20142986	8	23153699	0.722086353966351	0.0024744995247637	0.116096258087203	-0.00766678753064954	0.313129057584317	-0.00402376984773192
cg20257390	8	9145144	0.210452111200319	-0.00961990761864732	0.448670048475069	-0.048491988317442	0.313130212168818	-0.0290860160842465
cg00442924	18	61419801	0.712252166263373	-0.00224132705764814	0.458628615333747	0.00299519162815423	0.313130815135641	0.00361812467152799
cg19811118	20	43160245	0.459471816053504	-0.00847701081093533	0.211497506492591	-0.0052015200930585	0.313132112503989	-0.00808795554761633
cg01229901	16	49609056	0.472944986187503	-0.00589309709936685	0.813048874124954	-0.00145769369268719	0.313133244788084	-0.00457877122288343
cg19490329	3	43273032	0.512496402216071	0.00445783410629136	0.517847507285229	0.00862187378808144	0.313134387628032	0.00637108645975503
cg13486950	12	66036015	0.740332661017768	-0.00600829764545895	0.205808019869613	-0.028060469586231	0.313134885299273	-0.0191193891373417
cg01157304	4	39639723	0.0334580900957005	-0.0020128642281547	0.624550508433887	-0.000866466461624052	0.313135108483015	-0.0011777609185743
cg03754582	1	35442255	0.802220603535576	-0.000301357616890608	0.150578227799514	0.00638177597119414	0.313135507739536	0.00330746487625738
cg01594262	19	38806145	0.500945652581636	-0.00597006269797202	0.342409476237907	-0.00478704008094026	0.31313823645587	-0.00565516116220252
cg02045708	1	5076471	0.163461904379932	-0.0123702954008755	0.551572717469373	-0.0124176611228781	0.313139441767042	-0.0107503189635613
cg09815261	11	17664258	0.856565126217812	-0.00138269081442482	0.248016314537833	0.0105365017146457	0.313140844803847	0.0056376084451505
cg04767897	14	101054445	0.776354583631627	-0.00318041785477164	0.136956285810034	-0.0135658677133902	0.313144732822416	-0.00763230050339249
cg21539842	1	162641005	0.798068105710597	0.00148744810225667	0.850579487048066	0.00104347405315248	0.313146326782327	0.00394423982460927
cg05095863	20	45465311	0.233445990669051	0.0143182938919222	0.588550316026945	0.0144507923787399	0.313147466932499	0.0129110244316441
cg10748746	11	115905936	0.159962446826556	-0.0099910967760897	0.166388949252617	0.0275909870073049	0.313148030346138	0.00952780069743063
cg01450303	19	18537374	0.366424724312879	0.00372963396934066	0.369708227808314	0.00459211255244201	0.313153060036854	0.00361843633414681
cg23824987	16	69497556	0.940427141888691	-0.000675958218291923	0.207544801412361	0.0117700816067411	0.313156664426665	0.00659157324644061
cg20512925	15	48235115	0.563271996085663	-0.00666112870442795	0.28934403144621	0.0397384955951766	0.313158023430516	0.0189210955015503
cg03215145	9	34510824	0.936413365847998	-0.000557385790261202	0.168387613005394	0.00750082029271231	0.313159974747891	0.00392061173500385
cg24852032	6	33396223	0.243730665531427	-0.00382954519807053	0.146411695590498	-0.00384377924592903	0.313160456457723	-0.00343450721931529
cg12778204	8	102149991	0.550009442162712	-0.00390720152327331	0.39153292915711	-0.00629088556786721	0.313160666353794	-0.0106718485413489
cg17130481	20	853509	0.125252143351249	-0.00729589071379799	0.309622814103416	0.0133789613874392	0.31316095033749	0.00737043086315435
cg22103183	6	83667130	0.136366681665008	0.0237786094660017	0.517680668911973	0.0236768524113073	0.313161196225566	0.0206681777585248
cg26175410	17	74233903	0.840699377258788	0.00170700472047695	0.855270396477832	0.00150483289015517	0.313161915279618	0.00470754059574185
cg08751263	15	31547238	0.470286739733213	0.00352037881185297	0.454618991909102	0.00271874422808807	0.31316272695109	0.00276488524938114
cg20240347	1	204465584	0.822614268377294	-0.00414754680998253	0.091367689110257	-0.0225071020155069	0.313166500920549	-0.0136647581908844
cg13572592	12	46776425	0.769745155851644	-0.0027038566556063	0.138125385426327	-0.00421013765911615	0.313167128756848	-0.00454411829111922
cg25856637	1	32687915	0.891490442934886	0.000281726703568808	0.05654237059338	-0.0033386472662789	0.313167481681421	-0.0016869942279717
cg05890785	19	53811704	0.454070075223579	-0.00327248919965698	0.179513970166001	-0.0047776541302509	0.313167709961313	-0.00452610081383021
cg23241592	7	153421045	0.790465998247717	-0.0038135098075146	0.236614641547478	-0.0101300901363401	0.313168892728208	-0.00931995319495597
cg22660370	8	64132778	0.373910567694434	0.00729268281972309	0.306707521342164	-0.0274330049406872	0.313169928705029	-0.012840079349164
cg25903444	18	3383416	0.313863200811918	-0.00843709231794717	0.469623997812643	-0.020015594758217	0.31317146983153	-0.0145181062025031
cg04735745	5	76382885	0.444845766628866	0.00184723578643775	0.634938672454528	0.00102447387134973	0.31317257514147	0.0012698017730092
cg23491508	12	125398614	0.772762216468974	-0.000805548408812339	0.0558618085814895	-0.00507248317391318	0.31317291682364	-0.00282299806420398
cg22658654	6	31104355	0.73189058521627	-0.00271476404490293	0.443323595762888	-0.00938451493443988	0.31317441004803	-0.00731669497356074
cg05813955	3	38347114	0.562191133193975	0.00469044753098668	0.047528335935267	-0.0123813315567643	0.313174537167851	-0.00399971887544972
cg18251360	22	20067313	0.829533515904754	0.000363071637959592	0.264605557151914	-0.00322272769193994	0.313175187826148	-0.00171454879631665
cg25975961	7	150600818	0.563214254043782	0.00297851290360869	0.254495428834541	0.0102231042756432	0.313175533904329	0.00665663790968942
cg18872783	19	4594471	0.388696907853327	-0.00615198993802587	0.578868651563348	-0.00568030683147784	0.313178823607507	-0.00693229320508656
cg13626446	X	47025576	0.884854398098229	0.00105803397141237	0.42544830095037	0.00514386798342032	0.313180477015104	0.00487442021030464
cg22566058	10	51571611	0.464607247179188	0.00574309496727567	0.279178291576553	-0.020998866572049	0.313180656966422	-0.00970495774972832
cg25305636	11	29372320	0.190838337710423	-0.0104398123603615	0.90839980032111	-0.000938853020201465	0.313181525613397	-0.00636138161099384
cg03567432	18	21264616	0.105194080279964	0.0141872346014178	0.225448552598925	-0.00849323447102915	0.31318361200616	0.005189398168212
cg00459767	X	20157965	0.107348402709387	0.0126114091233558	0.523599190532078	0.0138762595651993	0.313185953604638	0.0124895646925437
cg19456628	9	97875320	0.594849001438157	-0.00306661758312078	0.284965729380367	0.00873394014889597	0.313187364798998	0.00441864436443901
cg08617852	17	73590884	0.242071272091247	-0.00894879934841244	0.11310677369799	0.0166212112090672	0.313190334731872	0.00680104740761189
cg12630784	1	20773071	0.142771260456738	-0.0152223725021319	0.707448564981881	0.00176164199037329	0.313192898463188	-0.00621904345108406
cg23468568	2	64455397	0.835436751551365	-0.000501477546913494	0.365564992919177	-0.00239598061174011	0.313196877064238	-0.00214163794911499
cg14778914	17	66289482	0.276360870698689	0.00990693032140134	0.440843294186659	0.0126785569375542	0.313196934329216	0.0118896990131773
cg08328431	2	30906575	0.0170837176860286	-0.00959835669508964	0.515898343571043	0.00312306414323204	0.313200725852253	-0.0038324420820022
cg14375046	12	94496373	0.349366250925035	0.00233933242490753	0.220789944101183	-0.00609488585939235	0.313201669927072	-0.00277743676619834
cg09061207	6	31504181	0.0825507621463399	-0.0103439486094007	0.930817821497368	0.000493088735875614	0.313203229285595	-0.00404696289635417
cg11709544	1	26233404	0.984241554916581	-0.000230504931201497	0.276034285717519	-0.00160207347886606	0.313203406085163	-0.00612168610244044
cg24237115	1	25885648	0.0785542887314277	-0.0158828317075888	0.888940443170809	-0.00211391146316744	0.313203777876656	-0.00907650564578603
cg03174486	3	52383038	0.463732083631962	0.00357560448845662	0.698967666217474	0.00225373163226576	0.313204024691134	0.0035074362241608
cg23011729	17	3912134	0.47399188896077	0.00470478140887048	0.552495934489009	0.00354356932708578	0.313204847971631	0.00387917146458997
cg17966619	6	86160162	0.591103092669418	-0.00252721968075039	0.211318061945005	-0.00780637569958311	0.313205503017171	-0.00573868882783652
cg00444898	3	169100001	0.740586980607857	-0.0024622171073021	0.361458330661831	-0.0318587160253987	0.313211682156638	-0.0174037625718086
cg27574732	8	129206020	0.696354477011004	0.00255662011811449	0.476449820609212	0.00463095274667486	0.313213019595505	0.0044071259636655
cg10420607	2	143475523	0.924486321462596	0.000562913539876545	0.445496523498068	0.00433144206988651	0.313214954931693	0.00358981931643683
cg08619722	7	150811575	0.605970079955516	-0.00668171291069202	0.251216669784885	-0.00498950233405074	0.313215058952694	-0.00763881478416239
cg23252183	8	24176532	0.051301622422921	-0.0112105277904496	0.522586495959541	-0.00362134016601259	0.313216992635709	-0.00455745597237535
cg02166290	11	74138810	0.486343249537003	-0.00420368091572375	0.638091147073526	-0.00473264281443805	0.313220014062594	-0.00517598737093164
cg10895922	5	172662315	0.521551844224753	-0.00153456352171382	0.557579137370257	-0.00139448919354093	0.31322014403122	-0.00188386699453651
cg10293370	1	17450217	0.868921893394244	-0.000971613941486747	0.219539212597883	0.0144106562159453	0.313220518594215	0.00587004328132282
cg05998153	5	134075279	0.991155821076229	4.16202855196757e-05	0.178079095367909	-0.00621050674387711	0.313221558638996	-0.00387115671870772
cg06314658	6	28249428	0.303255243732535	0.00254022690575366	0.522154679119223	0.00200889210098556	0.313223371091221	0.00256161199172097
cg05336198	7	50853341	0.443241955532469	0.00266422129722967	0.230653381616332	0.00402022809673826	0.313223615724946	0.0023234418319151
cg11944518	3	30789746	0.844247962061624	0.00180242431247818	0.324161016005652	-0.00681098610696795	0.313224623471447	-0.00527833236209161
cg24302344	2	238877903	0.393021995285269	-0.00935424827654205	0.862085428530251	-0.00216756287570941	0.313226525451085	-0.00823691142767643
cg16684937	11	695322	0.498645998795267	-0.00134591798884638	0.510163551683603	-0.00243312186781748	0.313226527122209	-0.00193415448246474
cg11202944	3	72201740	0.709842382067139	-0.00190853521747867	0.180849261019829	-0.0127876655416317	0.313227617563007	-0.00466964526150638
cg22609955	19	44721029	0.511708223660144	0.00388975622478594	0.233739649243453	-0.0145829644586111	0.313227697854365	-0.00623228051466733
cg08395475	2	65504985	0.80896125637064	-0.00132169862090014	0.215314329043064	0.00752520723697032	0.313230360841117	0.0035750678158863
cg21635584	3	69129729	0.869196538799894	0.000957971661563865	0.102010679714167	-0.010837607264666	0.313232735642058	-0.00603970909198043
cg10664473	7	45186143	0.358279424964976	-0.0219867952392635	0.571730616041858	-0.0122872964827908	0.313234922942369	-0.01422376550708
cg13248338	9	132213717	0.463102929325433	-0.0034533873953226	0.803162367000123	-0.000867143634999136	0.313236337193275	-0.00356634284232157
cg19196735	17	26216836	0.996049252085785	5.88159748778066e-05	0.209852535646779	0.0251529788116995	0.313240520502536	0.00991999989209619
cg15321363	17	77669181	0.762221524207931	0.00185487312923038	0.451562856892979	0.00754155862238602	0.313240714060619	0.00608160915906598
cg04230590	6	2656905	0.583421149896594	0.00665433338919913	0.135454469983973	0.0153997412220408	0.313241364498625	0.0110529927597968
cg02540094	3	100120511	0.226894459246467	-0.00180021287393652	0.632946819017092	-0.00191849453762391	0.313241780120899	-0.00235758444928917
cg16333716	5	67585195	0.250171012279154	0.0065700438116866	0.311897281146527	-0.00280503459868672	0.313244314821154	0.00305036827361214
cg08567182	7	28583568	0.531096937907441	-0.00550015760349872	0.131431526604448	0.0141444612103097	0.31324473022766	0.00548385292783191
cg18177275	14	73040574	0.934408967443644	-0.00109144960282466	0.274685799739407	0.0194039155112818	0.31324873326638	0.0111404415898213
cg24394120	3	27738611	0.594062580748232	0.00468382422664381	0.25875650144834	0.00961648237878453	0.313248991915421	0.00587125009992953
cg08146932	1	21558386	0.836034107472682	0.0016596247330671	0.162381550564321	0.0105765140370261	0.313249161863316	0.00641703269934564
cg07836022	13	81622354	0.537135349335761	0.00722086424567494	0.736843553411356	0.00466295105481279	0.313250571759999	0.00775040220660673
cg10196861	16	23193991	0.210076831310035	-0.00303416283077209	0.501486826229846	-0.00132877718633028	0.313251682219589	-0.00186389268874263
cg04071225	3	136506024	0.0688298173377067	0.0244101294606165	0.684730477542088	0.00317828208260278	0.313255386461673	0.0094329100036986
cg03053285	2	85197235	0.513691560502552	-0.00138911921993849	0.478087154624599	-0.00349295506966323	0.313257030201961	-0.0025146452662505
cg22942897	1	3680345	0.461729280286878	-0.00574570718566976	0.583421497366377	-0.00410437624415457	0.313260634055864	-0.00561469645016846
cg02813839	7	107817238	0.682296711237781	-0.00384486797382766	0.346662398640695	0.027886337301131	0.313262241734824	0.0118799924081129
cg03099790	16	56456455	0.293791056470953	0.00658631763367913	0.643793806806908	0.00718291470412035	0.313264062625956	0.00858969786229578
cg24408268	6	57690037	0.418243387115003	0.00563481193991883	0.532959131207144	0.0114762925906859	0.31326527937618	0.00821302056445052
cg09749669	11	15990149	0.00661373948169939	-0.0155193543567162	0.221592375066325	0.00645861389822778	0.313265791048694	-0.00364493975339667
cg24632458	12	53918860	0.633327516301675	0.00255569118517394	0.37511022312733	-0.0251367235856627	0.313276201897213	-0.0131350520772269
cg05100113	4	39460672	0.279679904958105	-0.00188188957487985	0.893249298129507	-0.00026594988743099	0.313278141584244	-0.00158056409491472
cg06573629	7	55507738	0.687932550092653	0.00252841574404875	0.253346675355358	0.00608050853117534	0.313279003429444	0.00401136001606369
cg22791453	9	133319899	0.523980063897862	-0.0049264610134769	0.300395619368119	-0.00119744787644593	0.313279106876625	-0.00533773657074706
cg26372254	14	95942827	0.334264930548513	0.00662499187857076	0.444549236608395	0.00524862135699081	0.313281332382143	0.00468436821907234
cg10819807	6	29461549	0.0391948227670513	-0.0176211999891716	0.885342118630712	0.00246329067960565	0.313282759628576	-0.00944931797376247
cg12620443	7	6655834	0.180939337029861	-0.00303872367413065	0.479267447295641	-0.00297889656370194	0.313284499033993	-0.00269928725518876
cg12314594	15	86775720	0.0878466723696848	-0.0129550141312469	0.668241887341587	-0.00817371826969219	0.31328467732849	-0.0105551197084316
cg27300742	11	2020129	0.229011479822727	0.0182520967697541	0.526176024490245	0.0172109074270072	0.313285232217235	0.0153921980588329
cg09147065	8	143815906	0.301760298709826	0.01198092017316	0.710859299955412	0.00301032405435652	0.313286130807426	0.00801977194481474
cg16001165	4	129581866	0.297722532200923	-0.00948884608127089	0.190256237014137	-0.00596939937863742	0.313286691727743	-0.00639786317963788
cg01171885	8	63949480	0.00450154112627192	-0.0155580509366037	0.59768514589964	-0.0117019412651816	0.313287142904738	-0.0112764856292705
cg17443618	10	98672268	0.835864089284275	-0.00170697571200778	0.312320795019064	0.0142135328310406	0.313289350871938	0.00812550660671517
cg23111836	4	146403514	0.462524615198098	0.00230056418572629	0.263258073562652	-0.00830335228753302	0.313290453786039	-0.00383870558185284
cg00758259	11	115188157	0.75879321989113	-0.00180844854899675	0.120880999335083	0.0064918134248856	0.313290588925062	0.00332145205099668
cg13341864	20	2384435	0.237666398061757	0.0118872902707539	0.336541178389741	0.0112973766712837	0.313291805309395	0.00715260563976303
cg06756499	1	174779911	0.46163909741792	-0.00880356481038915	0.185423300359755	0.0271892094209255	0.313292974309533	0.0115797990989061
cg12060472	1	53387430	0.774359371548486	0.000498764318551407	0.207021851897183	-0.00367669234880134	0.313294842670802	-0.00172532835479148
cg17452691	2	18763713	0.376653481962258	0.00676414522208439	0.656028818714763	0.00432534379590234	0.313297299879358	0.00613437211991332
cg04398539	15	63140217	0.304716600057887	-0.00848961183107043	0.449623753804538	-0.00946688681292496	0.313305866914709	-0.00738900866409076
cg07560305	1	89461312	0.548915238407064	0.00274044065828146	0.863955052985019	0.000965940558654462	0.313307196715795	0.0030943286288411
cg07112131	12	14926909	0.645723837792809	0.0130222022056619	0.730796742166582	-0.00230030323138475	0.313308262288404	0.012252252642312
cg24874783	10	61120097	0.682367980488879	-0.00282089448368415	0.525151405076076	-0.0041230463716357	0.313308534286638	-0.00423987893475758
cg05078915	1	212738678	0.782756834379711	0.00174285785548544	0.53436092530294	0.00330676324292938	0.313309412074547	0.00392305015815567
cg04392871	1	204241567	0.02120512606502	-0.0206270040558625	0.393664216471512	0.00471805875402173	0.313314267630495	-0.00803656818226978
cg20597644	1	59816535	0.805952722090234	0.00369029636862556	0.529847335039372	0.0160246383354971	0.313314674168925	0.0139258039346574
cg00235740	6	137769079	0.975777395252436	0.000292988614858943	0.193373844438001	0.0104059764199884	0.313315004594076	0.00529348121076156
cg25169278	16	67518113	0.428413046867629	-0.00611593471646873	0.044553619604289	0.0141141845065098	0.313315030818957	0.0042786476363601
cg07603078	13	101237377	0.656406195870803	0.00501604142938153	0.21034072085198	0.0134435975390823	0.313317126721626	0.0106725656842326
cg24211889	12	60332459	0.59221141229881	-0.00266342836937907	0.346053737541367	-0.0171344392010875	0.313317646353112	-0.0105302516073958
cg09628454	6	10414628	0.433752243636781	-0.00407907147653821	0.730488340689693	-0.0011560254175247	0.313321256097287	-0.00554554646234992
cg24959365	5	98361292	0.669528467087842	-0.00546506038072031	0.533769445273096	-0.00909262455182726	0.313322114374435	-0.0103499274728432
cg21526172	19	18980110	0.678053265009652	0.00538447763525508	0.00283498505595661	0.0100679656795271	0.313322438488381	0.00636151036779862
cg21198875	4	104400015	0.547746486835004	-0.00820277873064928	0.314376852866789	0.0309815692206341	0.313322585874552	0.0129811768364529
cg27090062	5	92939842	0.538840439682595	0.00369238711110107	0.0255943039252422	0.00323030883363903	0.313322596958807	0.00365281790492889
cg23898307	2	131149493	0.222961913744387	0.00403606669201663	0.0265595899450662	-0.00859311074205742	0.313322648405509	-0.00272612531368475
cg10516516	3	54231340	0.880774016062265	-0.00128880202826115	0.321924527884507	-0.00552138157193319	0.313323492936704	-0.00687333038669389
cg21615765	19	10362629	0.135979898312178	0.00296924095594328	0.25187841131174	-0.00840575677366824	0.313324674023307	-0.00299440725461206
cg15739658	13	97619052	0.628993262907497	0.00486416085628807	0.377904440484898	0.00179834959183378	0.313324865486572	0.00618720491550804
cg18159184	5	153548101	0.263798634285435	-0.00498109067756579	0.15894793007301	0.00921706937095791	0.313325607821675	0.00420680554884157
cg18248145	11	70890610	0.544449574329353	0.0110715963556537	0.0835826653099139	0.00805022434912075	0.313326120830035	0.00949730960872535
cg21642990	5	102899000	0.835638393762604	0.00118736500958982	0.169167184923592	-0.00570408041713243	0.313326774644268	-0.003674319844464
cg10176160	3	184279528	0.29275085285088	-0.00190078842451021	0.249698536619686	-0.00165694282980456	0.313327448937714	-0.00108114435539808
cg24585334	1	206260565	0.0224840439687647	-0.0114180374259556	0.841101474652572	0.00109867744327837	0.313330659273086	-0.00593885234329839
cg08252758	5	10400954	0.73269037337589	0.00524444456152419	0.29685311138446	0.0328875529272796	0.313330773929302	0.0212482363096401
cg03210276	12	113445157	0.326773943460564	-0.00455937528492735	0.0957986826971471	0.00892468583076848	0.313332128263562	0.00354677162705843
cg06024176	11	68922621	0.8796911679789	-0.000817043524996746	0.305752157632717	0.00623422497943072	0.313333558743396	0.0037075793927507
cg12855316	1	155230895	0.840370993235793	-0.00158980039558546	0.356655992046202	-0.0135314075819534	0.313336047216548	-0.00763353565814501
cg24536703	11	77183438	0.0160384530814352	-0.0250873585994533	0.248954392563405	-0.00986892104594539	0.313343163113036	-0.0102456234741647
cg14577593	11	1360038	0.513750139838917	-0.00503206794527951	0.192212916642481	0.0172432455865714	0.313343616225679	0.00789397421401013
cg20765100	8	21495101	0.926663024482935	-0.000662970561291962	0.211375101712945	0.00951394909411067	0.313344251747143	0.00490451174775618
cg20375721	2	242847380	0.11089330994085	-0.0168153906121018	0.718389285193955	-0.00348074775118872	0.313345486040614	-0.00846379661711286
cg18148083	2	176710538	0.855879717728463	-0.00210516738026753	0.299913234590284	0.0117885231688248	0.313347454212264	0.00812724480322708
cg23561039	11	26210085	0.816520897204398	-0.00239193409892838	0.164932409070579	0.0234338773428045	0.313350271716015	0.0085070053324148
cg05855836	4	89388314	0.316213975098229	0.00699832196375447	0.531238906554019	0.00380765843169527	0.313352477912104	0.00422358369212013
cg26505707	11	1002229	0.0168795962684529	0.0124838368914007	0.677705104291386	0.00429320226807333	0.313353066866658	0.00487640223404428
cg23273041	2	51260739	0.0380124546921392	-0.0443298180683186	0.932751026216439	0.00244222277694278	0.313353149504423	-0.0145791916945131
cg06219670	11	95886395	0.450375479836568	0.00629676469390132	0.380673970543981	0.00796657943792662	0.313354637700995	0.00565570125016823
cg18749563	17	77924371	0.960796873690266	-0.000150120978975428	0.106947285482575	0.00375297058984664	0.313363689930624	0.0025104161902638
cg06675784	16	86775122	0.166730994707367	-0.00268144430228579	0.473763426566327	-0.0168695662562881	0.313365438887189	-0.0115210063930471
cg20189274	15	69339228	0.094353292360409	-0.0150214177991136	0.866846802024008	0.000996156221952159	0.313366468543383	-0.00718486127113929
cg16946185	12	40422237	0.69033421891655	-0.00279041436631361	0.183266574693522	0.0107785140750135	0.313367979141068	0.00488660968126081
cg24735235	1	16163479	0.216394365063995	-0.0239225057396089	0.674119212498452	0.00148386847379238	0.313368596715731	-0.0104292707859968
cg00717279	7	208985	0.174978467931342	0.0070741066921328	0.96371218158713	-0.000230468885410119	0.313369783093323	0.00349358041024898
cg24389488	17	44849857	0.146444241603903	0.00476727334762964	0.0752905164115093	0.00411882064566694	0.313370054898816	0.00313147001748225
cg00614420	12	69200977	0.501062604099841	-0.00281888074068999	0.309558811745581	-0.00303590070620059	0.313371601493972	-0.00309351284017966
cg00123814	14	88738623	0.636322371546187	-0.00393151447994969	0.139435102156853	0.00846366856059462	0.313372281458321	0.00507043461461602
cg16651262	2	28114447	0.322231660894815	0.00583341298299516	0.531455646054027	0.00133600718510746	0.313372917661048	0.00337765984949277
cg26984343	13	37006133	0.232089903295224	0.00223704208653538	0.607130103655568	0.000982686864929223	0.313373576867517	0.00154668169925638
cg10137024	2	69992	0.962365214763213	-0.000376360162850507	0.402823540432442	-0.00441240847444318	0.313377380958391	-0.00531084281246448
cg04311326	6	28963370	0.212262478035835	0.00760803856043901	0.795222312596229	0.00160157393308683	0.313379911156563	0.00375778356778126
cg06566473	X	20140844	0.443097786192839	0.00486314767479384	0.480598302783585	0.00548395261308628	0.313380701208184	0.00454647477704703
cg08398731	8	38729935	0.0490814714201621	-0.0170854837524471	0.245405427235145	-0.00868205330752888	0.313381404298576	-0.00615207744844866
cg13892383	6	39846226	0.227832579841896	-0.00821662465041104	0.0852533677458978	0.0106338048760631	0.313383675757811	0.0047911537565163
cg16220183	17	56609687	0.57240982315811	0.00118823215788432	0.181154935441634	-0.00900736207799772	0.313384592147002	-0.00457154184533982
cg03766523	5	51294215	0.352582788278135	0.00631017175554091	0.610025329948568	0.00733810114084467	0.313397715669995	0.00693221387198603
cg24143101	3	171757316	0.738946586926609	-0.00167704974925298	0.484247063559245	-0.00466003048662808	0.313400055724153	-0.00355996016246117
cg01488845	7	56068185	0.143887342556131	-0.0072953400556148	0.904263837371216	-0.000557147208602393	0.313400921860192	-0.0030908838048487
cg16821018	21	43570074	0.96261406273264	-0.000283982625476969	0.156076984386224	0.0111918703288227	0.313402098557083	0.00646267278557559
cg05243240	3	186434720	0.51570722085296	0.00406307497549894	0.930206470766206	0.000441122224125791	0.313405392403941	0.00376425628705746
cg02670588	17	44998462	0.545845609169584	0.00507470773524914	0.438236865340509	0.0160570260393874	0.313405898624479	0.00995849488573274
cg17310258	11	31847173	0.306553052204485	-0.00977806616658119	0.387633463734625	-0.00331005438746878	0.313408018106184	-0.00611018689816809
cg22394948	6	73907779	0.589967293643597	-0.00398525288038493	0.136564909245745	0.00766506325067894	0.313409443406258	0.0040464879716937
cg22012783	19	17034884	0.91621323183916	-0.000705395566992127	0.223620737437401	0.00827738035573423	0.313409574445693	0.00424472654652372
cg07331286	21	16576878	0.17440586227278	-0.0113574550607603	0.784477559560807	-0.00119257810510236	0.313410153606054	-0.00805715153019169
cg11043909	12	56522042	0.823562594401713	-0.000557577038351135	0.100499497255263	-0.0056465772872259	0.313411436003086	-0.00253397400160871
cg00037187	12	6713881	0.89360592512069	0.000650529991471292	0.381286435487259	0.015747183523117	0.313412675382967	0.00894795457073743
cg09393859	17	8905090	0.404244457390339	-0.0149978550408056	0.0899346565006689	-0.024683135815232	0.313415872503605	-0.0131331546404951
cg23380466	18	34000128	0.600565390124924	-0.00303602607656457	0.353778206389767	0.00819346766539936	0.313416278030566	0.00424803340567751
cg16738492	9	88778787	0.125805770518406	0.0112966405667337	0.929098410844527	0.000545425585987292	0.31341685483841	0.00400084120619704
cg26647929	7	28966468	0.185268414418298	-0.0148543973504983	0.77386287450293	-0.00454849333773382	0.31342097262419	-0.0073751812750613
cg00060796	13	99175814	0.945341724430329	-0.000455937563170209	0.151774207590525	0.012245867274519	0.313420989516347	0.00537206896591624
cg03714633	5	179386846	0.474622962827211	-0.00886699748134182	0.099564652110676	0.0293538685909718	0.313426082889987	0.0108923442229728
cg00606409	9	6779489	0.727975965402808	-0.00476861494658664	0.304818480569446	-0.00536830695239284	0.313428077162363	-0.00939893137155572
cg04712060	12	49954146	0.349192751046179	-0.00453692331360763	0.224196514330503	0.0100042646032591	0.313428346575776	0.00444456599504515
cg26407939	9	138774857	0.40112900598444	0.00459101220480991	0.595137312098738	0.0030007847224374	0.313428359172446	0.0032216728131668
cg12233571	5	36613509	0.335185915437299	-0.00447296564290174	0.526699563503328	-0.00299152161824212	0.313431724261503	-0.00408471028083555
cg03075662	3	146213648	0.445053744133102	0.00551608491452849	0.344129682914875	0.0159409379028117	0.31343243478683	0.00833301410973883
cg05144259	7	157808584	0.354790603785352	-0.0168697646036401	0.891158189848184	-0.00175398545883263	0.31343258560652	-0.0110257083061417
cg25316172	5	156695161	0.301996422806371	0.00917095340983808	0.561857724158972	0.00308344066000827	0.313435756421658	0.00590689870728337
cg00919534	3	38474585	0.961365127236349	-0.000582769855625936	0.60083222451188	0.0051063645720094	0.313436087746393	0.00596888771997564
cg08222943	8	100795832	0.728829652980487	-0.0023425004029327	0.244549713579348	0.0163514463445291	0.313436656531668	0.00784899824037302
cg00905858	6	30171614	0.156383412269758	0.0133477844425575	0.81592436976075	0.00229388105882483	0.313437230354314	0.00546084186425098
cg08042027	2	240040089	0.211353560264391	0.00258816037414407	0.476382843959215	0.00104310656837552	0.313437423212539	0.00132213131673677
cg12371681	3	125239117	0.981284790311745	-6.82534830198473e-05	0.188297202419809	0.00286092288947291	0.313439775650663	0.00178328361265069
cg23527373	14	42133356	0.507450872058864	-0.00481016147453192	0.150825504722426	0.0233130126270825	0.313443322643649	0.00926572663240605
cg01467417	2	113874068	0.826338835345296	0.00272669293254638	0.189516283486913	0.0148309172829996	0.313446072734928	0.0101342123638066
cg21418247	5	42599413	0.752061996331665	0.00351683128618475	0.529032862912945	0.00669294181284746	0.31344633102333	0.00728326442868296
cg18241962	17	75385432	0.705560197169514	0.00117742299083586	0.230415020341479	-0.00988253999788268	0.313448832569737	-0.00503224259136964
cg08291716	2	33294923	0.531660351292234	-0.00446946961146645	0.314502523584713	0.00515765625397422	0.31345239162739	0.00470228644736633
cg21252894	18	56161822	0.179793616634949	-0.0250214380377704	0.426736154500922	-0.00666666731539477	0.313459269950371	-0.00935456160787137
cg03016906	6	99275391	0.994072100851563	4.00844969037627e-05	0.271063932971407	-0.00539951593947071	0.313461019991267	-0.0055839395526074
cg18328450	3	191846808	0.761984491757576	-0.00213746282433929	0.0497144085429172	0.0112414035593976	0.313462280261451	0.00365566892617694
cg26572354	1	210856989	0.199428790598211	0.00708454372104606	0.793352666742153	0.000891641967112805	0.313463145458	0.00343735271235753
cg14735844	5	108084676	0.214816365360314	0.00234004201189721	0.73656247979467	0.000508664135609635	0.313464659510435	0.00132279275460855
cg02697491	12	105360655	0.787285605201587	-0.00215698902369237	0.203334632477601	0.014617106060275	0.313469697279804	0.00648921829565689
cg15218522	8	74081185	0.964768980924657	0.000648562730677175	0.352194510095107	-0.0142111347154652	0.313473668153593	-0.0108932143355416
cg07786607	2	30454892	0.364969574917673	-0.00454916778399404	0.204766777345523	-0.00724915638121143	0.313475812841885	-0.00443747072268762
cg10130238	2	155956282	0.515129654484313	-0.00346144009723297	0.393427276096278	-0.00446886311861405	0.313476026950887	-0.00354195137568727
cg08540100	1	23888986	0.76893815599291	-0.00216241499727591	0.35143485034462	-0.0335069401355524	0.313476512943938	-0.0166655950801798
cg16796215	11	62372128	0.947383443124087	0.000728430600656075	0.341404320660947	-0.01291861774281	0.313477258484195	-0.00725727927955643
cg13606395	X	80377388	0.961149671088414	-0.00012109883473748	0.230490166519318	-0.00349668782277114	0.313478791175211	-0.00237523774374778
cg13689715	12	102809680	0.485216452348084	0.00907364542038453	0.300251004257888	0.00844566123966086	0.313482028260489	0.00712255071068653
cg13840903	7	46355663	0.692424701549472	0.00188620496674887	0.619223833998853	0.00191262486426264	0.313483211660489	0.00296959317789182
cg07875759	21	43639080	0.895483701326804	-0.000472546984987257	0.408417904239784	-0.00270873270686117	0.313484437921319	-0.00198020677795611
cg18326274	6	93433536	0.315434093698267	-0.00996386148461394	0.643855080834048	-0.0019086137922311	0.313485163485028	-0.00579452255236455
cg12733604	17	48646300	0.88475119781054	0.000510661974867653	0.163254117781616	-0.00591133110680681	0.313486807186065	-0.002677798313797
cg22192489	5	134521633	0.403121638232995	0.0141185308740583	0.282824600938523	0.00587807614125105	0.313487311360441	0.00757601492435852
cg05795613	2	45868191	0.697624523083662	-0.00455300875342104	0.0728690905767309	0.0112813375670204	0.313488944948765	0.00743666570908708
cg05276408	10	1994537	0.999264607809817	1.54543065321509e-06	0.153692708871744	0.0158708980371384	0.313489067798593	0.00830694375749526
cg24295032	14	89976955	0.265519698213834	0.00492811445372491	0.369316390666863	0.00396184351328783	0.313490331168526	0.00449529967137647
cg21925050	6	4728467	0.589041669841224	-0.00403233276823687	0.404354628163252	0.00415394066618567	0.313490410031097	0.00446632788559216
cg19725899	17	64438056	0.966048060559993	-0.000282288718386533	0.357500362475048	0.00500077358804989	0.313492242190477	0.00472052885535809
cg03529662	17	3118640	0.604659030087966	0.00734540456042972	0.649332074842859	0.00414981361624209	0.313494947984327	0.00736255607040254
cg24304000	12	19592184	0.274158392373666	-0.00385893471038906	0.178650373474725	-0.00262159305371337	0.3134960343615	-0.00331143029720459
cg18180056	12	130344375	0.438728696800196	-0.00642284451616138	0.817929503567298	0.0028399182290419	0.313498273431616	-0.00639020665120591
cg07676388	1	93460049	0.247905625361511	0.00618134225798605	0.162440070877764	0.0178327497246215	0.313500002410227	0.00813860305105977
cg10264348	9	31024075	0.914777479447156	-0.00148989069955194	0.247794819646364	0.0204262765103281	0.313502998603815	0.00968749002157641
cg21367776	3	61763830	0.287007982192557	-0.00535924561259736	0.721460442692032	-0.00159272733513761	0.313503605019525	-0.00309491182642195
cg01598367	6	28888395	0.0929162519770092	0.009448863547136	0.343106016951425	0.00514251198042016	0.313503891843058	0.00400073864046381
cg24985667	8	100726978	0.971971220052956	0.000355278052508901	0.406486167864548	0.0136276351610122	0.313504821842277	0.00914501832385467
cg07596054	6	30301437	0.583449403499177	0.00460297617200994	0.121334346840461	0.0104287640456435	0.313505923706665	0.0049604045793033
cg09473725	1	167485873	0.870130651936767	-0.00157909857448493	0.266416611603772	-0.019814087901579	0.313506519638565	-0.0119502031859283
cg24258347	11	13983851	0.23399636511461	0.0197376788941473	0.604461901558041	-0.00106542740417072	0.31350828764578	0.00778903096557431
cg11325604	12	2999761	0.900864679886271	-0.000377100834232666	0.194521336538293	-0.00322980357748261	0.313509109995338	-0.00180628480625765
cg09958940	13	41108802	0.933802958943542	-0.000537283639438599	0.116754923943957	0.00924611736403838	0.313510574609487	0.00467688948858716
cg27308218	2	173893111	0.637274262865838	0.00245990177212791	0.57481855863955	0.00493407810479236	0.313512538599247	0.00482202903704164
cg13546308	3	153366155	0.46689057150728	0.00417656975015548	0.611688955477403	0.00234369110390733	0.31351315489774	0.00359606002203544
cg07687029	12	120941478	0.0733422685783922	0.0107742860802649	0.791470434538596	0.00146256412677254	0.313514490083686	0.00385220468450862
cg10544611	16	67998164	0.972157192999985	-0.000201804615919748	0.220398508993505	-0.0123820123724309	0.313514780236325	-0.00545205947109872
cg02930996	18	29265842	0.194907515492846	0.00338872822746837	0.152429675273811	-0.0041275643953277	0.313519671366513	-0.00215312335310382
cg09937812	18	47745416	0.32972353032487	-0.0138554207186388	0.852434304332455	-0.00104964652850206	0.313521299214887	-0.00864928398439309
cg04804052	19	11094658	0.427728000226096	-0.00685879562463437	0.403283872415474	-0.00639365786891352	0.313521556727523	-0.00967803793087826
cg03294299	21	45217198	0.428239944795401	0.00321606301406254	0.362131955756715	0.00538524613156791	0.31352201269111	0.00322110420381155
cg10894284	12	49863283	0.662704944734432	-0.00841099275501039	0.122745565474725	-0.0203303665149355	0.313523179837687	-0.00823423500502667
cg13520575	20	35891086	0.942442970592791	0.000321842626676128	0.45226416202437	0.00419695003091298	0.313523304433905	0.00358086839975898
cg24721049	1	144943476	0.523089012997058	-0.00590501339008763	0.229992763021045	-0.006434399663837	0.313524044925985	-0.010636093446017
cg18019659	2	206950754	0.393331782863639	0.00127472906933075	0.323559449057407	-0.00188285413077301	0.313526123709127	-0.00135810774848633
cg17167972	17	29158999	0.93873166696919	0.000167585233846736	0.0842724718414643	-0.00372186849083789	0.313527350774068	-0.00188624492176788
cg18044663	10	118032081	0.377087943978901	0.00199595282794107	0.330162276268108	0.00158360561578077	0.313527433686338	0.00164048066378354
cg22015560	20	43238471	0.219783787952688	-0.00713497480478751	0.656924501111896	-0.0183403689196556	0.313532429745585	-0.0192513412193574
cg20392615	8	125732565	0.623141397643959	0.00259662882850271	0.321267352411351	0.00562012840420849	0.313534957943197	0.0040525652430033
cg15182508	16	6069666	0.0606141012431088	0.00802419949314497	0.652887777523182	0.000649870883671605	0.31353589935944	0.0027194456007823
cg11439826	17	76250004	0.623460361909928	-0.00394108463851012	0.622661150344481	-0.00238974317309314	0.313535972578317	-0.00450924175699413
cg14161676	1	32118219	0.824696092358075	-0.00212525244485399	0.158547453392854	0.00859953563415859	0.313537003532139	0.00598050348852843
cg21678377	2	115919009	0.694755894208954	0.00291768426594501	0.136901859920761	-0.00726222085852977	0.313537838557599	-0.0039231954685899
cg00011754	3	14584788	0.589551482623611	0.00252139817860992	0.56617615823103	0.00303697927992362	0.313537945975594	0.00347135770508577
cg18514949	5	133563216	0.85052646806345	-0.00172381962063272	0.513560321162084	-0.00414881317380527	0.313537963981296	-0.0048771469342336
cg04580369	1	39548513	0.715249734143318	0.00149193320281882	0.189331810746959	-0.025922404918216	0.313538014565078	-0.01000384607877
cg17151054	12	54317898	0.378225502045783	-0.00544265920397507	0.164805345479643	0.00784702046584467	0.313539137388174	0.00429375311843621
cg13003935	15	78593169	0.707291333610431	-0.00213666570952078	0.333827172285395	-0.0127074528335333	0.313541078123963	-0.00737008202172054
cg01066036	10	44166420	0.161917297114797	-0.01277540392728	0.213533786103499	-0.00721360094351727	0.313541263340408	-0.00677563549451445
cg02236078	17	16319861	0.0654694311533908	-0.00436063423601722	0.892359403369065	-0.00105680000882637	0.313542499055271	-0.00374708300306979
cg23963351	1	43834180	0.841131665606613	-0.000483834709531448	0.289869379035921	-0.00585132291242095	0.313542691955191	-0.00264151229675463
cg26883048	10	22016863	0.348645124839093	0.0157486660239824	0.379247511667507	0.0230960846218235	0.313543930272871	0.0128368950382576
cg13870426	17	30244630	0.291089987363305	0.00861577763319911	0.28261244694905	-0.00684559465275732	0.313546666446432	0.00496064163930211
cg15674193	2	238535910	0.221390845243555	0.00554095954945311	0.836524299130191	0.000632205774549892	0.313555624252834	0.00250802426443902
cg26266885	18	76406596	0.0106310545310403	-0.0158080858678729	0.831685995008561	-0.000984883693362154	0.313556810466366	-0.00423971420178503
cg05581469	12	49413435	0.129873660793528	0.0191479874334115	0.928229372992453	0.000529369023148349	0.31355729190478	0.0100540890470257
cg01610727	6	7051504	0.825085161451297	0.00392999940752901	0.16178281492552	-0.00911413889306806	0.313558327336595	-0.00798048476565151
cg03624661	15	63569529	0.928296995917185	0.000541918122923452	0.19847650226948	-0.00585494641191849	0.313563316395308	-0.00316412256665078
cg04655567	2	42588233	0.680575598412547	-0.000626621445117393	0.570178918062263	-0.00347789764220848	0.313564322320045	-0.002789364550994
cg01480969	2	154059578	0.601535083200277	-0.00829020447509522	0.17592589909772	0.0401865816208145	0.313564776154523	0.0180069019753837
cg11088024	4	25971098	0.663721313878035	0.00162285690030502	0.286393037469783	0.00170445118713138	0.31356629172421	0.00208924272007114
cg20972294	11	133005919	0.487458548997984	-0.00593512237904695	0.603641598068655	-0.00315312395071484	0.313568902073094	-0.00571229427075399
cg08067681	4	3513359	0.87330101821875	-0.00126626258446365	0.131841913603008	0.0121553028999789	0.313570144784511	0.00764293529056569
cg20729373	7	104972261	0.120454935150424	0.00708229194854394	0.543875210843979	0.00346976842731732	0.313571731085124	0.00330930950968888
cg21818713	3	22413582	0.837489563439979	-0.000817159427383753	0.544799576123647	-0.00329244209352951	0.313571843694862	-0.002875227058405
cg17680872	8	125552001	0.505934688281933	-0.0081238401192914	0.715633430095129	-0.00139048492512491	0.313572306598834	-0.00716665022558407
cg23555032	3	28391118	0.750757397882899	0.00576575120743277	0.563765922694228	-0.00188394926692777	0.313574392927315	-0.00890312021171251
cg23325963	2	45160093	0.647741793346295	0.00247982876424829	0.138919682464116	-0.00264526516777739	0.313576222375973	-0.00297632159385436
cg22348298	8	17580950	0.679131081167376	-0.00532830510380742	0.251712688892185	0.0281552225236149	0.313577496086367	0.011294044983189
cg11258093	X	37314867	0.194881769083301	0.0101127534281922	0.603783022730687	0.00330048262431031	0.313582944539994	0.00520901623118785
cg04364311	3	101231003	0.288611211952251	-0.0120625026171895	0.0465043742691148	0.00602198172178043	0.313583746933213	-0.0061811421501758
cg22395355	17	17713061	0.112874720186038	0.0100869176552901	0.599521565231134	-0.00185400901755176	0.313584963068384	0.00404179679619919
cg17936564	13	33113331	0.599777344740092	-0.00768881656268303	0.230943756340359	-0.0024742924621904	0.313585603004346	-0.00721284243614789
cg18498035	18	21166722	0.983977642639459	3.96453157819844e-05	0.150806447970432	0.00279119319926345	0.313589564030257	0.00157660792276176
cg08778681	X	129535611	0.584963031974437	-0.00429252246589148	0.531597163844152	-0.0037585849426377	0.313590933306194	-0.00556187641667264
cg24463664	8	38160704	0.751986481057457	0.00350507340797194	0.202071595947676	0.0168757050620952	0.313591728379974	0.00754584468981031
cg12556134	20	35201610	0.537809657263527	0.00259263913048771	0.224211855728724	-0.013232873448936	0.313591840765378	-0.00661304760449813
cg02828496	11	113139906	0.552722370190993	-0.00273933812677879	0.740704987439744	-0.0015303327136612	0.313594143251217	-0.00356111251322588
cg16241721	X	15343473	0.243665924917756	0.0121155180433186	0.55304569248013	0.0118189180070448	0.313596614726922	0.0100220370371927
cg09722420	20	47806305	0.71698926655278	0.00176917060145879	0.299767062522309	-0.0180679726521141	0.313596792977526	-0.00847844188450959
cg25109393	5	73936428	0.867820899936182	0.00113754464144234	0.667615400176756	-0.00258362619907395	0.3135972706901	-0.00325464162779432
cg24716416	4	188736112	0.961557622470549	0.00148676557716746	0.279131067186309	-0.00399282994334316	0.313597815536707	-0.0144985561294673
cg02728263	9	34622261	0.919019815200945	0.00121010355403578	0.695782358443863	0.00515792005122591	0.313602582198674	0.00784335228718365
cg11525951	21	43641170	0.54606494116564	-0.00614637459639681	0.260526755468002	-0.025822104557473	0.313602972859859	-0.0132365000043988
cg15322346	6	88117559	0.0683821976423696	-0.00369460383716402	0.531287828196733	-0.00211550685888938	0.313604034067892	-0.00247831044455225
cg20225246	19	2200020	0.93887903927336	-0.000659171816092496	0.28828779369711	0.00794893839593849	0.313604856972053	0.00429250347154977
cg11924879	1	156586094	0.775828604814247	-0.00180251991442245	0.268520727542069	-0.0118903624494659	0.313605960301024	-0.00698548110643522
cg04832436	6	160237069	0.348610959942227	0.00540892033621935	0.556997796427896	0.00331072323573542	0.313605970187168	0.00497473495332015
cg01514828	17	36715074	0.646137565198231	-0.00134446270529853	0.531548107670138	-0.00150397842713675	0.313606044333664	-0.00242424957477009
cg13671841	11	30037031	0.0573740349277454	-0.0244401743437714	0.466927450485286	0.0049115196412482	0.313609279703616	-0.00747595125404232
cg08847944	7	1740190	0.94477498796657	-0.000478133642245352	0.399778664528695	-0.0048402196563637	0.31361144919947	-0.00413468462190371
cg01118451	13	44361220	0.631188983138879	-0.00105116561141547	0.306008968777174	-0.00274732980366537	0.313613908283344	-0.00165644037086868
cg07897452	16	11762209	0.433582607764903	0.00452908613091283	0.542580787555535	0.00173404108242486	0.313619285419659	0.00241530847712458
cg26537272	5	1214606	0.24519243047093	0.0648103898741402	0.373991441059057	0.0443196504013509	0.313622905338715	0.044229508708093
cg02557652	15	89741016	0.809802865727106	0.00128279487972994	0.40933031934784	0.00447987066416565	0.313625863578709	0.00403201145435725
cg00301864	12	120554472	0.700921996726515	-0.000570293285411871	0.333353133933305	-0.0010603669653119	0.313626171545124	-0.000900523084660053
cg26945643	7	2695248	0.630419316540273	0.00278945262294931	0.259537107041627	0.00577245885117699	0.3136262001737	0.00369781937110523
cg27613455	17	38020644	0.572188471257451	-0.00138594776854549	0.543144639633713	-0.00146600810601946	0.313627097142464	-0.00174112289546855
cg13588572	11	65769523	0.222372515366376	0.00238774552314836	0.286951221621385	-0.00644421861779517	0.313629001015368	-0.00292279140214779
cg02079384	3	136227691	0.163249222536429	0.0117933453123409	0.56029321145509	0.0169211956858866	0.313629602455187	0.0128638836693513
cg20185691	6	8551990	0.651581850676784	-0.00403192788486055	0.14660130809937	0.0161302964966225	0.313631282447897	0.00631637842245823
cg15544650	1	224544612	0.19581521928701	-0.0214658045722935	0.796374480812129	0.00442916687816194	0.313631597634973	-0.0105726670412231
cg09835988	14	100765396	0.663149595454793	-0.00273823089729796	0.143254614350485	0.0152310328729003	0.313633355925727	0.00557980593698246
cg27470978	8	38704972	0.1534986413712	-0.00856141133097104	0.298054758325641	-0.00368027320796364	0.313634103816641	-0.00799576341219052
cg24226529	19	55887781	0.719745408587801	-0.00598135447821096	0.0230034013530581	0.0361780677832567	0.313634510708245	0.0118237465616493
cg26377721	20	1927805	0.5285265840514	-0.00415405850979265	0.371168516787273	-0.00111271955356408	0.313634748796312	-0.00419801902901516
cg27039218	10	33485389	0.248449253624026	-0.00706867462674134	0.127906032512133	0.0103151142979925	0.313635022460922	0.00425215556906447
cg19082765	4	74059087	0.386523154220801	0.00904870301981387	0.444620867767589	0.0169009165947496	0.313635038687609	0.011002457753078
cg11862959	8	74205882	0.143579321453282	0.00843168252417887	0.00549653625206508	-0.0166114370869779	0.313635170560992	-0.00554104964524244
cg06608868	5	87937670	0.464130905832028	-0.00493687883577754	0.198562974832901	0.00816798341947725	0.313635825254366	0.00468734806092371
cg22995297	5	160090849	0.68068081543847	-0.0060226440931528	0.266096026347077	0.026090816644588	0.313641276432517	0.0132061001827421
cg25724283	13	36705475	0.119158122296057	0.00886544472698999	0.979944068726461	-5.27142749413859e-05	0.313642879965542	0.00319297190515756
cg11970797	13	20994066	0.460266260883576	-0.00887122550569438	0.77581361902369	-0.00149299866009127	0.313644537979468	-0.00963649146442271
cg17724609	12	96972419	0.661459128621578	0.00181444861244913	0.469801252266848	0.0113201002224384	0.313646033433323	0.00656415065566321
cg14278073	6	38690735	0.996968545005988	2.89916424052116e-05	0.353190655439201	-0.00669554721421616	0.313646790089868	-0.00417237726508908
cg13064013	20	48581163	0.793861676155155	0.00210656199789197	0.0676014269458036	0.0151215067197731	0.31364835079579	0.0066417754119926
cg25401010	18	56529878	0.16122755405777	-0.006477554023574	0.300571887125629	-0.00599724496070905	0.313649069289114	-0.00482558333388677
cg05935156	3	49904706	0.325533656015733	-0.00620892252479769	0.198877775456004	0.0139688777094533	0.313649786689763	0.00579145972488655
cg19484757	16	77884789	0.919298027609696	-0.000704397568147885	0.195673004973219	0.00753132049757231	0.313650611168153	0.00463608811779106
cg06196689	3	124653632	0.854796851302036	-0.00149413214375093	0.490514815003837	0.00400560551724197	0.313651806573806	0.00499074326382898
cg19360316	17	21029189	0.799338658691454	-0.00110686790918826	0.372103884468955	-0.0137285123043359	0.31365349310587	-0.0077222895826531
cg20531516	2	139227577	0.091367452950061	0.0107949405381586	0.569248747052355	0.00412148877523717	0.313658514381504	0.00459556438279955
cg12128722	5	56065868	0.224247022393735	0.0128827768502052	0.63544888510221	0.0055226006395522	0.313660219502424	0.00690628651976068
cg02086877	1	44891298	0.00669115693929872	-0.0200088729005962	0.448164771714222	0.00341677419704565	0.313660287792353	-0.00984587860884868
cg16077055	2	106428750	0.512049948900825	-0.0085348751036347	0.390937500227041	-0.00591170897920897	0.31366277116463	-0.00667574965789078
cg12276487	1	155214425	0.754733103542073	-0.00109772998124021	0.476468969360718	-0.00380370535852329	0.313666352283592	-0.00343164041045325
cg01323049	2	19557396	0.688518418964639	-0.00131741951212797	0.242841377615616	-0.00595267035805006	0.31366699667877	-0.00402451932826134
cg14836313	11	1975560	0.606156772163343	0.00298836760902634	0.347114521180232	0.00785888378037895	0.313670383932166	0.00601199429920275
cg19068510	13	100642106	0.111795150463592	0.00297334343748771	0.885615428451328	-0.000200092304817856	0.313673416518785	0.00117613116381121
cg07261225	16	2771231	0.439693465373643	-0.00180788648178247	0.667398207269711	-0.000869923014196237	0.313675492560762	-0.00137104245666392
cg27099497	7	158269297	0.281457187453202	-0.0108392663779625	0.455650828621055	0.00350658802729039	0.313676131757418	-0.00554089932894494
cg11224624	8	145049280	0.24037046786501	0.0018985454644007	0.0673008449268642	-0.00234667072578684	0.313682262750103	-0.00119548731513874
cg26185964	17	20320102	0.991847320932593	5.85833400025499e-05	0.275618788981417	-0.00510448027492674	0.313683476169933	-0.00434448766923681
cg10924802	3	128665516	0.351752416331951	-0.00482877613982682	0.258192397345224	0.00895004750098604	0.313683627051295	0.00474105175694717
cg08099293	6	31430860	0.963757092952333	-0.000191016340233435	0.198531515135352	-0.00781495971404724	0.313690465312817	-0.00295447222135543
cg08448727	18	43573948	0.288070662138275	-0.00481316024140224	0.0157963187212003	0.0125051852188149	0.313690987653747	0.00332390226374408
cg08017498	3	159706547	0.600025889737093	0.000697924629550336	0.255053934091403	0.00127744837207251	0.313692093401243	0.000869447239650912
cg08270573	4	147443996	0.600556056309848	-0.000986778963540863	0.345234986535275	-0.00214702250432228	0.313693723213325	-0.00164141053703542
cg09342985	6	47497590	0.297657390091581	0.0060237411752715	0.828558032803576	-0.00116864981351275	0.313694731320706	0.00376643048910195
cg15289643	16	14280702	0.262248853638258	0.00728406874019986	0.366431189809059	0.0137593652103983	0.313696204639588	0.00874557030957707
cg16688434	13	110768551	0.0940540200191721	-0.0139954017147519	0.989155631113756	-7.66749018595893e-05	0.31369657686217	-0.00759841040751336
cg09875150	7	72849964	0.368965908308254	0.00560194067265861	0.113623247127044	-0.0208808532072307	0.313696657593686	-0.00681761130530021
cg20413727	2	197673853	0.795401289621648	-0.00194393197232302	0.211740008314922	-0.00850988129636596	0.313698615826423	-0.00464817617095561
cg04123845	1	21044321	0.667365514032144	-0.00189160058691231	0.0539640877329643	0.00707418588399847	0.313702116812326	0.00230483574927608
cg09040434	1	156470705	0.548821736847203	-0.00395155970015721	0.8555758867001	-0.00100285167338163	0.313708788922491	-0.00305695971902852
cg26327548	5	39220149	0.299695509049419	0.00425880468107918	0.328127157633246	0.00476592328840933	0.313709055001052	0.00315619858880729
cg25506700	11	15169986	0.263229473692505	0.00856466763340788	0.994277799838214	-4.15976131017169e-05	0.313710948594357	0.00407013006833811
cg07556261	20	35484900	0.163994196526875	0.00746804127141117	0.527639383879006	0.00530954798617502	0.313711492565896	0.00583988083349889
cg09252806	10	131669630	0.368249735387031	0.0365181661858253	0.292261201759962	-0.00533860395525907	0.313711905902788	0.018035098892756
cg00050250	2	135604452	0.622624086239251	-0.00218034887610251	0.493745028287074	0.00468056567210999	0.313712659544755	0.00385190991588632
cg01062424	6	34778179	0.501184974060179	-0.00442964590726091	0.637701335213025	-0.00270497654483824	0.31371374921524	-0.00495419033520423
cg22821472	8	70743568	0.997429736010575	4.16263455083652e-05	0.296574738777038	-0.0200257837624143	0.313714176391516	-0.00966976965747125
cg15160524	2	218771426	0.84351884796759	-0.00158664024638644	0.648263789690948	0.00328888663947313	0.313717694403054	0.00551717426401209
cg05932024	2	42086889	0.895800993916166	0.00140039943920942	0.461916907781347	0.0186566936198631	0.313718276102255	0.0126483185192973
cg22996185	6	152806950	0.0403335855371002	0.0326403320728473	0.0520938000881822	-0.0490841694846068	0.313718339861262	-0.0138984227693537
cg02851049	16	101260	0.507374641713817	-0.00247311570271261	0.302931208380352	-0.0059771575829025	0.313719509252217	-0.00384373719330796
cg26733795	1	156828767	0.99752542172971	2.85357365074015e-05	0.241067145199217	-0.0171443904062908	0.313723663364887	-0.0084448375397992
cg08743630	16	1357448	0.510680262970416	-0.00472734080097191	0.115210763935469	0.0116526177223913	0.313723930104971	0.00513096454122701
cg06070519	1	223818990	0.922563759302127	0.000426564060723534	0.482183625482154	0.00343646877929791	0.31372483261607	0.00313299445763287
cg23494690	2	130385090	0.214919930362058	-0.00594595359052456	0.0726393053600601	0.0111064757502639	0.313725147414499	0.00386740945684414
cg26558023	8	129284837	0.276704090129163	0.0268159160236962	0.616526561145706	0.00802012094197856	0.313727009262658	0.0124395295651646
cg01029302	18	21017905	0.854961228109238	0.000258841384947822	0.0292862967018533	0.0021734356645373	0.313727245797215	0.00117175915029591
cg11865108	2	219114275	0.976245934279175	0.000155868801004667	0.365592577638736	0.00531950987347159	0.313729312704964	0.00363748512495939
cg05470166	9	35905608	0.280917907803637	-0.00872217609000659	0.197763292543078	0.0121165944479904	0.313729606373012	0.00589647474287074
cg26190381	10	3862735	0.659492169841374	-0.00214108088639198	0.209975715761691	-0.00827194181612847	0.313729789401179	-0.00424552024513685
cg13972139	6	143484660	0.284224325735626	-0.009575204442291	0.422828997053831	-0.00402640466638768	0.313732696935098	-0.00606480028943911
cg07569575	5	168691938	0.681164252393603	-0.00164920539396164	0.159792070803623	0.0081359184416146	0.313734692915669	0.00329939506554293
cg00939947	11	66405899	0.131760470945747	0.00213895046125234	0.919764165907238	-0.000119170028386497	0.313736350975507	0.00100396476050649
cg23993559	17	80197538	0.0447854391780008	0.0150906421868968	0.537358254726078	0.00455823209272149	0.313737415620338	0.00583825180049541
cg16702469	2	179711076	0.00703169369677825	-0.0235899977364966	0.491363467477381	0.00405857984030172	0.313738283807566	-0.00462808093265817
cg07801506	4	74346227	0.736986667197242	-0.0023335621145356	0.353631616895457	-0.00666743833021275	0.313742083666568	-0.00448102767129103
cg01856650	5	271569	0.272395874525271	0.00140566329667614	0.544277226825869	0.000682345728153982	0.313743171994001	0.000956075952974778
cg02763577	16	47633427	0.181633647379812	-0.0104642035580208	0.28406105984444	0.0213844713086133	0.313745893312335	0.00827216911803382
cg02306995	3	122635049	0.562086510472954	-0.00347421871120284	0.117171419774762	-0.00727944509812242	0.313747938426779	-0.00499577780817599
cg00747734	20	25014764	0.843207253196748	0.00121707728214558	0.320762711393664	-0.0197417065047767	0.313748545737016	-0.00996595764896144
cg08036866	2	158429408	0.454541705025947	0.00505697717498415	0.687796827493323	0.00642786364062031	0.313750971911184	0.00735907162285172
cg11465897	5	147043855	0.609147243315979	-0.00544730467514203	0.210098345317769	-0.00919005768879256	0.313751239186768	-0.00552035018709389
cg06509100	1	110465175	0.960214083026125	0.000246029451133894	0.556561367765612	0.00503826176092096	0.313751666222372	0.00426375468029928
cg14722377	5	6554410	0.469866973882505	0.00368482423818506	0.451009322941846	0.0185687721419634	0.313755868641783	0.0119970412948676
cg18525582	2	218809926	0.467814652173986	0.0061241485465395	0.693689881607753	0.00246898903359153	0.313756559411048	0.00453261981159586
cg10977667	16	31053799	0.927609932202458	-0.00167327820438486	0.143352383636561	-0.015220758775908	0.313757228777728	-0.00783561103604772
cg16847759	17	75082745	0.320190059764536	-0.00723288064999432	0.499488614321092	-0.0099911157025899	0.313757719558679	-0.0100289375926668
cg13868344	1	219730240	0.383286239103905	-0.00624202642951694	0.0946944050829601	-0.0104237525508964	0.31375879954322	-0.00444830756658463
cg03314875	7	5228779	0.41087254498776	-0.00609584735618715	0.298406336046825	-0.024081865821039	0.313758996174936	-0.0122360943384419
cg00955911	14	38061988	0.348058313910951	-0.00690961254215031	0.508771911233796	0.00124206698589458	0.313764186162753	-0.00378348370603955
cg17264271	6	152126938	0.497300694909844	0.0097156483034092	0.565688349942265	0.00898992783539707	0.313767036043585	0.0104905805308369
cg06712410	17	57232675	0.384418852746703	-0.00144526402807328	0.258577501161562	-0.00202538677673384	0.313767467835647	-0.00156224371102243
cg22123464	19	47974901	0.437793902508313	0.00963533852011939	0.0879880948386329	0.00399429284709236	0.313767919271849	0.00653613014383506
cg23044572	19	29902816	0.298735431505582	-0.00838355932767967	0.133978897125772	0.0130810094251215	0.313769392000544	0.00601236024182324
cg25764110	3	98000604	0.511439550474848	-0.00986426584044045	0.0179457655730259	0.0266481933259587	0.313769505893748	0.00865890298192266
cg11118584	3	189724147	0.740946636027362	0.0040138016587116	0.5606151553254	0.0166236381402586	0.313770085635387	0.0133720876682155
cg10394610	2	234215965	0.151002433482067	0.00562485445550762	0.726768163107547	0.00138203257070935	0.31377112266013	0.00256903094821062
cg23190093	19	11465559	0.159806940860606	0.00899310869840958	0.143303172166821	-0.0307558411985012	0.313773111579827	-0.00975283399999468
cg04082801	12	120902820	0.21603436113356	-0.00786724459366814	0.488016647022625	-0.00395869561447037	0.313774755082018	-0.00431498052472629
cg15715892	10	105846129	0.0217907390922032	-0.0188946248671228	0.0883339963959971	0.0076186629668504	0.313777181560449	-0.00400340223269154
cg04971779	6	44190729	0.38503445013192	0.0114212131510061	0.161427046663801	-0.00668070734280305	0.313777961991565	0.00833138963062366
cg17466141	12	114126516	0.808566204608883	-0.00184856220982813	0.319800927998497	0.0511973991637309	0.313778188149666	0.0251583841748868
cg17804441	1	156668957	0.499036214309021	-0.00428277411976346	0.245998321249183	0.0049960710337115	0.313778381501437	0.00396821747540198
cg19140928	3	187632328	0.0774386896250051	0.01150849528417	0.834274405939987	-0.000916965882653269	0.313779694782941	0.00398630064156678
cg14269708	1	14218927	0.346926779675049	-0.0109520920258813	0.329498955862633	-0.0023605965618132	0.313784658490905	-0.00547631962277609
cg09667721	11	126080928	0.348807197433447	0.00642162688606754	0.816825197830088	-0.000468426032126264	0.313785395452515	0.0042471365993305
cg25961438	16	74767534	0.405111328784701	-0.00428021182466088	0.190165543386189	0.00735152897906526	0.313787076708271	0.0050824488483801
cg24313243	20	21790286	0.249358036072511	-0.00869158555807405	0.176601517177222	-0.013285812936743	0.313787561342932	-0.00661910240069361
cg06959320	15	78105980	0.396971343354378	-0.00554073263051788	0.262491751816477	0.00809598045216218	0.313788472394986	0.00434845661668016
cg05221899	3	58190729	0.891600725205164	0.000878673021736223	0.185843241748602	0.00702343765164456	0.31379014357273	0.00376203217323559
cg07432014	6	153220065	0.306318414627956	0.00727030127250715	0.698253589036974	-0.00199806076924788	0.313795073064743	0.00435772563056296
cg09729663	19	282899	0.743364525901512	-0.0036865575357854	0.766495875972274	-0.00217434826087407	0.313795437055753	-0.00832644045822043
cg16951533	6	155361528	0.340278995071526	-0.00870383473193335	0.277820964351104	-0.0101156536330337	0.313797692917125	-0.00592732686185562
cg09617707	20	2501823	0.558765953731175	-0.00326755465240919	0.175798035634874	0.0100895827872009	0.313800422341088	0.00391834050704985
cg13829419	6	143167279	0.889034946907022	0.00181603389900191	0.0748859297821124	0.014398261860062	0.313802111045302	0.00802679989114817
cg18904346	9	126773656	0.258569406241218	-0.00386147043217463	0.372459210028051	-0.00619468690167093	0.313802806997419	-0.00372243366998533
cg11525242	16	27518078	0.378188328252547	0.0038670496253097	0.610906982806442	0.00254988451330699	0.313803962383537	0.00336391978296337
cg08496775	8	80523226	0.339124885562856	0.0203458119247992	0.861890889457035	-0.000351028789154374	0.313804621317805	0.0104457384545814
cg08477744	1	17308032	0.0764030296321849	0.0117844055392198	0.940982640272569	0.00119260351974831	0.313805534800836	0.00815403696809681
cg17757516	1	94964555	0.477057513592883	-0.00366951531712234	0.238250176596018	0.00698588378031123	0.313805642176867	0.00366804428012961
cg09027889	15	91039456	0.487426238605233	-0.00682386482169764	0.312226074898629	0.0195298663384207	0.313807303704461	0.00875538541171851
cg25888160	11	45987502	0.893594687796105	-0.000890029478918449	0.38981725114454	-0.00423001952582075	0.313807581454779	-0.004658912493507
cg16116080	14	66560996	0.100172698851516	-0.00701864325361389	0.418153894906496	-0.00308522289681376	0.313808646498922	-0.00332367259390264
cg16407097	3	108014526	0.273044496315531	-0.010510107526819	0.101711742966045	0.0283702694007016	0.31381034049419	0.0112072717673835
cg13525071	6	475375	0.488104441356123	-0.00318434657524004	0.408139957065758	-0.0207951713871894	0.313813845748887	-0.012781067202817
cg07573342	22	37582320	0.164280076015846	0.0131298915320582	0.154444371310671	-0.00440009177946417	0.313815014992144	0.00650790953555316
cg10324568	15	78097189	0.0913636663386246	-0.0108409962020958	0.229365761375924	0.0138279603014748	0.313815206738258	0.00663113349990281
cg09348973	8	101438157	0.48413205807263	0.00343116209660106	0.568926886516944	0.00224148797733011	0.313816819930927	0.00318185670221258
cg14719052	6	22630596	0.983479741385345	-0.000282054225308846	0.407533867356386	0.0274882296884368	0.313821004509733	0.0188953529383619
cg23609450	20	44313578	0.851186759017006	0.00146689350707025	0.267856466493838	-0.0408098315327924	0.313821175068839	-0.0195746528206923
cg16024937	17	73941150	0.61769524448586	0.00318697477076507	0.662968117392676	0.00217440892690057	0.313822070087991	0.00387455359419677
cg08732456	1	2020870	0.838324089498236	-0.00138042640777918	0.0230546048810129	0.00955321593449398	0.313822896811669	0.00430352332152369
cg04161236	11	5263432	0.0741910128545519	-0.0427352334920069	0.935349653143317	0.000603456362443829	0.31382348124739	-0.0105778632953508
cg19423697	4	154684670	0.930073715799017	0.000552488272385873	0.164469746559994	0.0134417648841731	0.313825274657461	0.00800509551602047
cg10518739	8	101443197	0.73611450447989	-0.00227467633932368	0.00779674616237999	0.0197292868092496	0.313826522352082	0.00903913101498212
cg16647923	1	21676323	0.450817870085419	-0.0040348622196603	0.0402510301646976	0.011192489259014	0.313827289047875	0.00341396803838756
cg17149984	3	48408093	0.090531257214675	-0.016803538616251	0.76335629246271	-0.00269982204977302	0.313830099507799	-0.0107134049991303
cg22850925	4	146743669	0.955948074073771	-0.000459894250733316	0.0266008439156109	0.0127224691925348	0.313834459932847	0.00509844753909337
cg24631970	8	11059029	0.807188540278627	0.000239875178931356	0.418199383122451	0.000697111599811217	0.313835223965475	0.000737278025899562
cg27349129	19	5080888	0.0421402352359172	-0.00556720338599898	0.624033054635811	-0.00148266108316982	0.313835365961308	-0.00331463405593098
cg04496284	2	151260928	0.172170983531547	0.0135373976404086	0.675014573012176	0.00836021157662204	0.313835705216148	0.00929282942109572
cg02227284	10	134904539	0.336445182985314	-0.00998410263084464	0.304520532403106	-0.00495363304010663	0.31383832475989	-0.00631995367504798
cg13085169	19	48677173	0.9928346202869	-4.68249651029543e-05	0.567912761810898	0.00295451635966374	0.313838805337719	0.00357234297388286
cg14209618	22	19554409	0.694550764996966	0.00352143333332445	0.135990080935279	-0.0147150885308174	0.31383909992038	-0.00674470465985786
cg10269948	9	126066322	0.295131656301278	0.00610152808891974	0.854439367315946	0.000705363172270813	0.313839386095808	0.00430684992255012
cg05358217	7	42967230	0.109839405565054	0.00728505998190387	0.817141535864449	-0.00133377953786532	0.31384147089807	0.00356267194879485
cg07274402	19	58010220	0.501173413390158	0.00716280944369795	0.125840868272889	-0.0220934157674931	0.313843398273625	-0.00884562564967621
cg21160906	6	9410027	0.941173979500303	-0.000766769156597926	0.175186385192194	0.0159728620343013	0.313843885976511	0.00904076645969928
cg27654945	11	108761383	0.711534801120923	0.00199179521996516	0.0573384639579847	-0.00956400600792707	0.313844659513327	-0.00317707575335977
cg21513254	6	30624502	0.542363509841664	0.00562585482763042	0.00591022509223572	0.0165464575260411	0.313845868213825	0.00844274355689816
cg23961638	4	153700211	0.310815180907397	0.00319678007111445	0.17310855191155	-0.00668740471046811	0.31384635307428	-0.00301717451209312
cg14516100	4	186560083	0.846316693222352	0.000922475543979473	0.0739261435693585	-0.00666778811802904	0.313849871186813	-0.00316330093490599
cg11454415	20	43588633	0.506685144650638	0.00125647848531174	0.367984870243014	-0.00504258875713974	0.313849992918431	-0.00289326759197391
cg21003828	19	57968117	0.489305426465008	0.00432086799352606	0.526122451629808	0.00639124742591113	0.313853190507037	0.00550717895533088
cg09087803	11	32125186	0.876145662599957	-0.00176615862400999	0.376272474991364	-0.00475801379614695	0.313853681627409	-0.00605998895468695
cg07800384	2	289254	0.167893788776553	0.00440389107262416	0.218268727854221	0.0042358730981735	0.313854892026896	0.00313109616677753
cg08145144	2	9954357	0.292811411587874	0.00732854103410014	0.309131426436949	-0.0297439477702626	0.313855670961112	-0.013640280750533
cg27240158	11	12698019	0.46163629770185	-0.012027737465068	0.59017477081273	0.0031545452070402	0.313857346503361	-0.00762640345189562
cg05408442	1	24691920	0.160855733943873	-0.013863217817117	0.885042856949964	-0.00066322032223414	0.313860702602748	-0.00890929338992439
cg19810767	13	31146447	0.873972353145872	0.00175170125784479	0.277309240404428	0.0268276934677778	0.313865005244066	0.0112297074602215
cg06048151	9	134322482	0.930254924357722	0.000663226985689292	0.434222745121294	-0.00498181528540678	0.313865424065951	-0.00537381908514928
cg02130289	17	80732581	0.256920449453778	0.0103885732307493	0.224350641762471	-0.0315570315988223	0.313867722260127	-0.0124442588767531
cg20814651	2	86422722	0.796940671301775	-0.000370823657956631	0.593126990661626	-0.000895904076546623	0.313868724342503	-0.00114528709190774
cg14855529	13	25338146	0.723212421304956	-0.0049685933400093	0.179271718904797	-0.00870902500450797	0.313869377369763	-0.00676251173155483
cg25761215	6	33285771	0.382632728920735	0.00214554175524103	0.276834717128617	-0.0085268188591925	0.313872729411856	-0.00342956665429303
cg13431205	13	48893174	0.571969200581758	-0.00665289727616589	0.194283328163017	-0.00365211127279405	0.313877701515842	-0.00650257819223249
cg20524396	2	26394076	0.874498308717392	0.00105045547800117	0.170497325536437	-0.0480113349666168	0.313879551819535	-0.0170906406461401
cg15716705	18	7273634	0.574215765961911	-0.00278111851982724	0.316904112006206	-0.0183107295552801	0.31387998434259	-0.0122001279922027
cg13882712	2	27603741	0.610787236972831	-0.000852537322915299	0.0213983662465849	0.00312245631882253	0.313887492459885	0.00109794779206578
cg12965202	14	81688436	0.612838848339329	0.00294417716324055	0.653136260778579	0.00118245284230383	0.313888399350351	0.0035323449003978
cg23362853	1	221983015	0.844822109202981	0.00128710467881092	0.448620106718933	-0.0163427421782237	0.313889134756156	-0.0110552679479468
cg18319770	3	157845784	0.95582369291769	-0.000603395974120805	0.168489395473201	-0.00956410241132092	0.313889843921382	-0.00630383841703978
cg17316763	10	122702546	0.424890134489659	-0.00210301349983786	0.68463295116321	-0.00148707219838605	0.313898639308762	-0.00242332949687584
cg25342125	3	191046380	0.916258933917734	-0.00114029459958764	0.321011349729787	0.00528167445003584	0.313902660189988	0.0054884664023831
cg20318217	2	147172982	0.800921427367199	-0.00344610120656844	0.11687063449511	0.0192238993091796	0.31390306468765	0.00841921270732133
cg11099651	11	66795398	0.52658727272618	0.00420603085198571	0.435602025053669	0.00647772343378183	0.313905637334574	0.00463432798279283
cg09201430	17	64953629	0.691283245614931	-0.00904180904786827	0.379791146418532	-0.0182849954640309	0.313906512793728	-0.0177530509981872
cg22816913	19	54578294	0.155154727324771	0.00383255850278937	0.738805772876763	0.000906560629567025	0.313907837428291	0.00199359813462411
cg08992972	6	148271271	0.177397661732041	0.0159683066603801	0.873641174061161	0.00319254308558484	0.313908539403176	0.0112381160797701
cg19635507	15	43713259	0.547525594527477	-0.00404373374836745	0.349335980335232	0.00957808406560269	0.313908947360768	0.00495457662771051
cg20531781	7	99775012	0.735380180337364	0.00279119294372769	0.356148489970395	-0.00600771989153332	0.313909214069211	-0.00419632517165513
cg17192934	11	64985759	0.032663659758513	-0.0139421938863969	0.691230555008406	0.00186455612573065	0.313914466518181	-0.00459095206739403
cg14188507	9	130506916	0.790105293496616	0.00151360717111985	0.520397188147561	0.00678490789006523	0.313915955545304	0.00559522877271033
cg08741953	16	49933420	0.138209943905034	0.00708006439435424	0.861542551579526	-0.000785128480412484	0.313917650536256	0.00335068261259878
cg06726390	20	2820927	0.103547746078461	0.0214480011118898	0.688371742144913	0.000711116211721625	0.313919805868911	0.00623711129653569
cg27576982	12	103308778	0.547265254470673	-0.00752731911545254	0.714323615403083	-0.00270356238671733	0.313919864448782	-0.00609646884463338
cg18326398	2	75328206	0.401246140347396	-0.0120846053636915	0.0643404015974858	0.0358294789511968	0.313924017523062	0.0133758322344694
cg11125847	20	3068755	0.455014235466073	-0.00506721324608187	0.835500481385228	-0.000907450684866419	0.313926601586154	-0.00449672875220908
cg04165577	2	54281229	0.504141481987801	-0.00550145959280081	0.237736626182529	-0.00643937593032141	0.313930697859059	-0.00634064462225295
cg16434608	1	75055110	0.105101961694732	0.018062880857347	0.63327723528367	0.0103619727652414	0.31393309135762	0.0126515833050744
cg02931225	4	96446177	0.877358518443296	0.00167513354336189	0.225030923333561	0.0305668072448535	0.31393330654222	0.0123033207919617
cg22065604	4	98270564	0.881555822759006	0.0019773757424963	0.20256894314335	0.0275873639275541	0.313936226653026	0.0103704206939372
cg14412023	7	121555135	0.174192978227119	-0.00741126658861491	0.355662641097071	0.00391877524391353	0.313937788072531	-0.00354205505733901
cg07428757	8	8633724	0.0134281126227173	-0.0244508249120547	0.582184540183496	0.00579130221333027	0.313938138247051	-0.00738325624789524
cg11745692	3	182727041	0.561735464114871	0.00434214175944889	0.958974119135709	0.000376633187203798	0.313941411433073	0.00508302644786656
cg07735770	5	17228775	0.712355841809176	-0.00505469059041771	0.584968067595044	-0.0045475935416434	0.313942228481278	-0.00959270273390544
cg00247033	3	38882643	0.389795438689726	-0.0132150630430314	0.676145048733677	-0.00944404743372052	0.313945588875017	-0.0118028808039645
cg08440178	2	2737278	0.315705003965525	0.00136313256527929	0.143488184619767	0.0012949740413344	0.313945798011	0.00106124478308163
cg15143268	5	14405920	0.314789024391588	0.00496243293843269	0.59821844290503	0.00229163514205457	0.313945928208632	0.00380932016624358
cg26571889	4	170950517	0.923608626651216	-0.000410985536350696	0.405349894358367	-0.0236604791646833	0.313945973393717	-0.0129527964838577
ch.1.230766435F	1	232699812	0.512678192156554	-0.00130185397080691	0.32864853603921	-0.00254422608066442	0.313947148481996	-0.00215215878567083
cg21844525	5	176433994	0.4228951736483	-0.00188301618289184	0.280326191118838	-0.00195163654165299	0.313950013828992	-0.00141949132631622
cg03833141	7	2946319	0.341455366280726	0.00472049350822134	0.578826690450575	0.00811991648652625	0.313950451073253	0.00760972358786353
cg08804626	6	1953086	0.598459065085525	0.00411756157619403	0.745045923852647	0.00311649170523583	0.313952340654639	0.00536043660375985
cg09092525	20	58570133	0.801876279126215	0.00272942130484014	0.147391449762042	-0.012355225321215	0.313953161258849	-0.006118029953999
cg11944195	15	31765119	0.478857439446934	-0.00777995117919201	0.116298647791507	-0.00996694539344009	0.313956091939812	-0.00685337446231055
cg22488857	7	100489022	0.811369625983144	-0.0010713728298534	0.332396588741052	-0.00442843536551241	0.313956174209065	-0.0041626929934344
cg24934497	12	119996469	0.171108693239764	-0.0172010853539731	0.882286988659366	-0.00318804102590203	0.313956473406242	-0.0115905215765071
cg15841006	9	114840901	0.315294662448487	0.00556224302989295	0.211595234435917	0.00742857294321963	0.313956515528381	0.00459243386830459
cg02286819	1	219985565	0.319893876636987	-0.0157712541543825	0.863977384818698	-0.00215064298557605	0.313958446425642	-0.00997609325682588
cg25200586	1	148000763	0.494550679673433	-0.00239226197249266	0.310220318782285	-0.0155908226574964	0.313960410446625	-0.00888563601811083
cg20982391	9	140121454	0.469397520152678	-0.00675474018250567	0.237461355254805	0.018234990750112	0.313965130606561	0.00755771757356903
cg08332726	12	58208213	0.00365648239715821	-0.0204165204778361	0.578307932978907	0.00312280039322131	0.313967728369785	-0.00462060589620258
cg03595970	19	5352727	0.208860396167549	-0.0118208047412009	0.820769073627065	0.00167255540690167	0.313971389695592	-0.00590750348363133
cg16624646	19	2474993	0.0106824472803843	-0.00430149841273634	0.581797951623984	0.000871901805185351	0.313971539964413	-0.00120188936293236
cg14842376	2	242211374	0.17997054230128	0.00218190475917397	0.261553490385191	-0.00701219082923439	0.313973901699784	-0.00318007404888449
cg06236138	9	101397032	0.566895120318277	0.00330940892230151	0.293952192447815	0.00566956529452571	0.313975642286328	0.00394065420491757
cg21119717	1	65730100	0.502135403074455	-0.00341263244968427	0.293040188947798	-0.0217934020929153	0.313976335372169	-0.00930172236930274
cg04308080	9	96213214	0.756997767004724	-0.000533211596416195	0.0234988215813062	-0.00368708997620258	0.313980609694165	-0.00158227355951509
cg02766941	12	126676790	0.149012978546591	-0.0138495779888129	0.597943799541192	-0.00153478977812364	0.313981323376033	-0.00486670652827559
cg22947322	17	47091978	0.0595925460589919	-0.0460473351676478	0.218214715166442	-0.011117257342992	0.313981816048791	-0.0135950462572291
cg24144893	1	45480507	0.828798258802805	-0.00286878239229372	0.228962839065533	0.0159989924426144	0.313982788434723	0.00990469768092805
cg10762537	10	116685092	0.114621664847625	-0.0138984009995679	0.75266415812643	0.00191126104208364	0.313982863873416	-0.00493850337742495
cg13912641	11	58877370	0.757480862330271	0.00386947729252026	0.164074151441708	0.0208869279747225	0.313983198285894	0.0140083503891568
cg18818529	2	101893694	0.794263690306145	-0.00165649835251309	0.108916608216771	0.0107439158816873	0.313985270808904	0.00445498891341527
cg09482780	17	7756609	0.982242985144576	-5.11409018932537e-05	0.359221035842521	0.00730485138501391	0.3139864430531	0.00476319325906767
cg15788355	5	76535026	0.486985244723694	0.00672545527616565	0.420308300937091	0.00724157927232501	0.31398716239007	0.006678792154736
cg08319412	16	5149577	0.739311257966556	0.00757586811794178	0.993611784603704	7.19393686322025e-05	0.313989344066206	0.0105399082154193
cg05717863	X	39814699	0.408282406960826	-0.00611723015550686	0.546736589814596	-0.0235196270961658	0.31399378072821	-0.0198028800823589
cg18959748	20	20032599	0.51675914587759	-0.000694236341377803	0.24654523340123	-0.00198689557268003	0.313994388063691	-0.00173870966389435
cg23465950	17	27372296	0.644873091443527	0.00329091379573666	0.492939297439911	0.00521203843105208	0.313995097068714	0.00451256814631538
cg12046947	9	134882114	0.881720706112055	0.00116536400312007	0.456089967171021	-0.00400182907154816	0.313996415710395	-0.00454732262662489
cg14514876	20	60055436	0.132837467632594	-0.0175250454674423	0.0186481843898716	0.0128090069947849	0.313998490439015	0.00686982514768648
cg17840178	6	30709803	0.16909183296067	0.00852537246759814	0.431774957252823	0.00311923461349907	0.314000017015237	0.00606635770429277
cg27220401	12	48205446	0.0981733025346014	0.00906467068537421	0.000281259164384291	-0.0140635249787236	0.314001261590017	-0.0036043269280501
cg01127291	X	63424405	0.958887497972846	0.000359385711248873	0.666500914827688	-0.001556959365076	0.314003951346732	-0.00426324812600918
cg07218357	13	101186172	0.598159315860794	-0.00295536033547376	0.392638282034	0.00640336361889173	0.314004029490028	0.00486319536298562
cg20331218	9	120107751	0.240350156210652	-0.0189500675708079	0.475106818596973	0.00361077933648939	0.314005152450777	-0.00886941009590885
cg25816160	1	93053203	0.341367832381184	-0.0126810124951696	0.0532741938752196	0.0296238171160309	0.314007322757677	0.00969516408946884
cg15324723	8	100811462	0.877256970429576	-0.00121948687861812	0.432004343487299	0.0216229149296003	0.314007467913847	0.0119551025576563
cg12124731	1	151170706	0.866856500658923	-0.00046173341475315	0.0923870756356645	-0.00349179827731745	0.314008591921351	-0.00217149525181558
cg07334393	1	108507764	0.723540127522068	-0.000413183832831998	0.180480708386739	0.00206529351429477	0.314010466588726	0.00107304186758327
cg10947302	5	137667064	0.654501615762322	-0.000668510739301557	0.279369622488645	-0.00209739396505583	0.314012160727226	-0.0015895586984183
cg14909060	1	44722508	0.543598926911266	0.00352081901347886	0.481657613380191	0.00425185427840365	0.314013426253617	0.00397251391713303
cg23354307	8	1885189	0.404255516460871	-0.00524579465275066	0.393179651373242	-0.00555014453031397	0.314013691353602	-0.00396675062183558
cg08639434	1	88054918	0.165557142406507	-0.00846455545609696	0.797817050717466	-0.00172114737462188	0.31401374337604	-0.00424190177980185
cg02932390	22	26879615	0.338211567530578	-0.00109029143303095	0.574400028158453	-0.000513352979638359	0.314015872275133	-0.000727370568288089
cg25882423	15	71008440	0.802781553734043	0.00207810422614156	0.499636096328928	0.0126768869894933	0.314016708266051	0.00983289780816209
cg08380593	18	8707386	0.472880640237814	-0.00335047165299825	0.26869038276791	-0.00310313329910448	0.314016861187265	-0.00574446259756731
cg12886066	13	90015518	0.741365291213604	0.00253107734370068	0.643762343383345	0.00102700489427151	0.314018010377265	0.00512084007678881
cg07675849	X	153227890	0.218050455525807	0.00809247123352562	0.33067886884594	0.00539593694079149	0.314019033094045	0.00433590290104038
cg13403000	5	87077244	0.803554435943979	0.00156198660645718	0.0408899317979973	-0.0137863714963376	0.314020448157719	-0.00631544459885933
cg08270331	18	6434941	0.0419779721333414	-0.0141525166915602	0.240745332635161	0.0262985225244753	0.314020577041549	0.00999747855360282
cg07644738	5	171056823	0.523794867605141	0.00753754272806958	0.162862327657013	-0.0180158919595572	0.31402445733791	-0.00834677771929697
cg00588300	7	134671083	0.492822938599385	-0.00123824819664203	0.660925393578505	-0.000952634901378746	0.314026695529838	-0.00150800180797562
cg17166844	6	41889860	0.554138217782817	-0.0024363042785197	0.267643135579934	-0.00342318887432362	0.314028596670376	-0.0030892257169147
cg03386156	18	66381799	0.663804223254465	-0.000818628738608597	0.39336405916676	-0.00187340536403587	0.314029565890507	-0.00162764092628508
cg18476248	13	19646702	0.356697067207606	0.00608898964227654	0.630490257640045	0.00393699341937895	0.314034610877739	0.00560322853618945
cg18247179	22	19436867	0.0208966100763264	-0.0209908326457645	0.760917057897466	0.00182649423423411	0.31403502590866	-0.00588314426339397
cg03569507	17	46114237	0.945897483808212	-0.000412514147249056	0.307100712551669	-0.0100637826826988	0.314037043544565	-0.00565932278277565
cg21723559	20	44048174	0.16676981903571	-0.00735860011261216	0.634498635985852	-0.00244230813884886	0.314037098478484	-0.00459269145603664
cg18387671	17	27920246	0.394001693873018	-0.00136801955265263	0.527650020592414	-0.000636613866419127	0.314037758568453	-0.000912259669974256
cg14608199	11	2949963	0.482922608428848	0.0018406281625452	0.339170860486673	0.00185841858752879	0.314038146320501	0.00149941096481616
cg23358479	7	1110784	0.631084248302519	0.00292427288760336	0.256180537113786	-0.0132054914948299	0.314039348648756	-0.00645902719302217
cg26490943	1	207213431	0.112366705981911	0.0070822713871831	0.871757877082521	0.00105035179453028	0.314039754315187	0.00373735371593473
cg01446950	2	222435351	0.3258255081205	-0.00227193370992528	0.203930006805309	-0.00221723792474691	0.314040226789664	-0.00276378854361466
cg22780344	7	36117219	0.0531618612511308	-0.015749900072502	0.813774255349335	-0.00141595073502889	0.314041917799039	-0.00515148623912814
cg19052124	12	50023727	0.700362996349654	0.0024405730563118	0.849959248520877	0.00117543139826832	0.314044712861654	0.00425796655908223
cg04845821	16	89220554	0.894267846108296	-0.000832981313060003	0.424883565592752	0.0106366387890094	0.314046293257487	0.00670389625490685
cg15266797	8	93770750	0.0967390146929905	-0.0199721224532533	0.321982852585382	0.00839384346921832	0.314046830505285	-0.00700690434266699
cg11431604	17	71625505	0.512040060841931	0.00595080289756506	0.019093228112837	0.0142563635154893	0.314048667875439	0.00708579114982308
cg22762813	7	65196614	0.760898548772683	-0.00263010103502585	0.522584080724265	-0.00195055022050687	0.314050120776004	-0.00622796353576372
cg16124410	16	47430274	0.149986172194294	-0.00679142020388101	0.261343952190025	-0.00768901727691689	0.314051103510631	-0.0105692402523345
cg01854491	8	144815021	0.0977958236436184	0.0194177433279976	0.0200074948066984	0.0074492624018428	0.314055097761189	0.00692105184383199
cg09811006	14	69444488	0.763023927341358	-0.00176342561034112	0.402102585742699	-0.00421598864655734	0.314056451137882	-0.0042470043223191
cg24101990	22	46594251	0.944255237824642	-0.000266222277372918	0.326206051816417	-0.0388566220840257	0.314056721701786	-0.0198667940119038
cg02537886	14	76450514	0.898023618106852	-0.000722392135676644	0.13478034055332	-0.0141428644577651	0.314057570612554	-0.00497164661625126
cg16005271	10	102321736	0.236098300909362	-0.0184851664107882	0.680016902513273	-0.000757864997795381	0.314058977558634	-0.00914696626786762
cg01595062	1	24645793	0.832963444883161	0.00122225358873803	0.401679860156936	-0.00776956085407355	0.314059326305904	-0.00601595476528562
cg12710567	17	79876120	0.130893788441201	-0.00773473234167324	0.791090227966752	-0.00153657538888054	0.314060328863006	-0.00483567574234315
cg24156903	4	1993409	0.885529637757677	0.00081532330445921	0.21080473518255	-0.0320970146231485	0.314062306020939	-0.0132639708037148
cg07861288	13	92371471	0.872982452726369	0.000848183872031278	0.126611552211555	-0.023081787978481	0.314062836831714	-0.0083101438200518
cg05654338	5	60039729	0.820661111801773	-0.00156831254836149	0.31259379814275	-0.0198783888269247	0.314063026690571	-0.0096977889236518
cg03808263	1	85248888	0.934475274608506	0.000680791327292194	0.27820199112803	-0.019092344557586	0.314065614327591	-0.00970129332833119
cg06511330	1	234635574	0.720254103514268	-0.00279160867426086	0.277859167017232	-0.00408791731385939	0.314067839806578	-0.00420009256946857
cg14687298	12	31272119	0.548665431985182	0.0329203353822208	0.490226604177573	-0.0016781533188792	0.314068022701475	0.0242516303104941
cg18613324	22	36236760	0.478750524125948	0.00786606284052261	0.16655347038218	0.0267576732270715	0.314068313160071	0.0113189457211982
cg21196795	15	39685957	0.152600723284111	-0.0184194136633165	0.143591921487397	0.0397523018344588	0.314070620444868	0.0127511186342422
cg08836861	16	69757867	0.165642481067681	0.0067240618771699	0.964523461424815	0.000391535869702684	0.314071901591922	0.00448320821650102
cg27356115	15	53422311	0.957022981994396	0.000716373099061117	0.248259501299367	-0.0148709802885007	0.314072856544001	-0.00924238914844643
cg03284308	16	81039325	0.428525981442133	-0.0123531364711062	0.35900960526691	-0.0109167006568797	0.31407483672123	-0.00886789787226241
cg15199741	3	14937366	0.888474211476671	-0.00113164922062158	0.176545986080123	0.00801256622471849	0.314077267247365	0.0049103809440655
cg18924562	12	10242785	0.666986620266544	-0.00853687160144655	0.0404281709923733	-0.0166399305956777	0.314078033570425	-0.0105950026193773
cg23619753	1	81593103	0.0376922580077815	0.0142111963888138	0.987469354892728	-9.09939177141967e-05	0.314078839054849	0.00427963266485189
cg14288235	9	135036556	0.221624685857233	0.00299839016015344	0.146626473415366	-0.00932042281755162	0.314079120869652	-0.00353817769816389
cg19163496	22	39052552	0.772144074615745	0.000341921814823668	0.0490980085085404	-0.00309594311399563	0.314081202037826	-0.0013602492177467
cg03395032	4	1949985	0.210956210011802	0.00427703591473486	0.564343841515796	0.00414503398855482	0.314083101739042	0.00491001633768898
cg14137171	2	3489744	0.492480653252	0.00331519131642763	0.398947004488274	0.00445848016402251	0.314083870670961	0.0037550282379314
cg16411863	14	76448962	0.972910926540699	-7.04291737257363e-05	0.1398242880321	-0.00264925536321231	0.31408495099433	-0.00135061828023467
cg18055682	19	57702020	0.528327907265699	-0.0030541942422514	0.363219939033143	-0.0189692768051077	0.314086936383952	-0.010074649893086
cg19143211	6	123839720	0.127894102869273	-0.0172819662436428	0.771270980451804	0.00158407688414074	0.314088629309515	-0.00649207948694996
cg22870642	11	8076898	0.107079957193147	-0.0280153290357795	0.925129827130643	-0.000448348786307108	0.314089356855877	-0.00958881565648624
cg19123296	2	145277741	0.795894383376194	0.000786668111722452	0.0470840591582066	-0.00944285422950465	0.31409124949071	-0.00384513234823022
cg19635154	21	40326600	0.389370087397951	0.00823391097386831	0.544661708985993	-0.00378376303525002	0.314094705092192	0.00504463224582224
cg18400331	2	75860973	0.501413952243972	-0.00466873858894544	0.606013586454281	-0.00548843384627181	0.314094951457442	-0.00584327090875874
cg06618927	6	162004991	0.127462684938162	0.00770109355865806	0.509907405756123	0.00288022015183457	0.314095094421042	0.00324106133253325
cg13540735	9	26761746	0.34850831606627	-0.00670682620475827	0.339864271736317	0.0167770234349734	0.314095611375213	0.00851434811109245
cg04622802	11	27015872	0.590474532649759	-0.00756586409066037	0.57922138289962	-0.00172527308344455	0.314097276496583	-0.00602780317278538
cg21491107	16	85649026	0.664163745372634	-0.00374316470112522	0.236527826775041	-0.0111088794308116	0.314099321307707	-0.00834834425129463
cg26114907	2	240009735	0.299102359053087	-0.00576926325964565	0.198804224182811	0.0118707991198064	0.314099513900688	0.00534157189225135
cg14465628	9	98125437	0.85683096224041	-0.000766357560309222	0.330725457819836	0.00382885660321243	0.314102308120558	0.00300854057676964
cg00781795	18	55815677	0.423832038455741	0.00651662064319186	0.542061228867611	0.00479361009084244	0.314103017637499	0.00556709497274046
cg23804785	6	166922940	0.359211629198084	0.00473186101315757	0.982510859024542	0.000101074079289167	0.314103290911072	0.00457633726740132
cg26780404	6	75915840	0.165593196765445	0.00218218785633297	0.072042924714591	-0.00537220355050644	0.31410349399476	-0.00207003820242648
cg11285284	6	30709012	0.740036874551472	-0.00370369619903462	0.440594982691598	-0.0176752145175366	0.31410572726183	-0.0128384755419599
cg15355967	2	3697542	0.192998060378138	-0.00904940385862514	0.346646154902531	-0.0145668676975706	0.314107457019867	-0.00861946743621537
cg02348713	2	46608768	0.735693499239957	-0.00161413361877564	0.385677673688745	0.00595444505393586	0.314107750231152	0.00373907329206557
cg21723624	16	28598826	0.285406032501608	0.00421756355495399	0.466694780631064	0.00273330474744588	0.314111227721872	0.00291786686097071
cg12022583	7	29845889	0.821032448744946	-0.00432012240949057	0.13263988082933	-0.0104446583688081	0.314112966675053	-0.00940656841293398
cg14695751	2	202671292	0.933622425101613	0.000652058714579562	0.369178558246282	-0.0289391487630009	0.314114494876271	-0.0141178122556025
cg06394833	7	100822468	0.0922741647160736	-0.0110663599703049	0.947509390324503	0.000376708017602575	0.314116568885443	-0.00532542515614054
cg17531673	20	52112587	0.291255183886447	0.00433956340864828	0.601981017715469	0.00311177295976153	0.31411685267225	0.00355326247173187
cg16218738	11	57789944	0.843426217901275	0.00167580659681116	0.790873589017023	0.00189202604061033	0.314117020953783	0.00506887367971776
cg19689679	7	157394970	0.724690748417313	-0.00154046074937434	0.564321624122147	0.00381750496445342	0.314118958155115	0.00368387727440905
cg24164768	15	80858874	0.0628667774704591	-0.0136781167452327	0.05056574311499	0.0176649390462217	0.314121448525851	0.00597372981592078
cg20475373	2	145257391	0.315089698555221	-0.0113480738459161	0.17615741374008	0.0264508573660752	0.314122495053692	0.0097036057319851
cg01267899	16	25160058	0.695583408592853	-0.000883780680738816	0.336734095214431	-0.00412995564130407	0.31412537385201	-0.00374026967324574
cg08634012	19	47250264	0.83970865497751	-0.001452122443213	0.291070715027313	-0.0043408468037189	0.314125641363347	-0.006513999005566
cg27197639	7	76939336	0.901636744520496	0.00112865933436862	0.961928687690717	0.000258838305767313	0.31412922871126	0.00491321082056646
cg08523058	12	130182841	0.636960689686754	0.0024227820865214	0.350020472338511	-0.0323209342425265	0.314129436578684	-0.016825909730177
cg07860043	19	49016564	0.182339096488844	-0.0140508473075213	0.808550174132113	0.000881891835588207	0.314129603302739	-0.00712495307312599
cg08995067	9	114034193	0.262635405428571	0.00739922452899998	0.729290376979324	0.00514066846260596	0.314129690485906	0.00709434154705806
cg13297560	15	99320054	0.321758503574696	0.0253623768024827	0.269497731873595	0.0169019895959616	0.31413153725175	0.0131168479912524
cg25911398	19	58367175	0.707179069326791	-0.0183311085474067	0.54567855449142	-0.0269635299243663	0.314131601654858	-0.0341551830934544
cg05496229	19	50376234	0.800853613781847	0.00113326967318723	0.547505394640304	0.00592703550230728	0.314132043981775	0.00520467385403446
cg06224510	10	7745454	0.186697530623412	-0.0138603985069864	0.064471405583704	0.0174981947586303	0.314133657911258	0.00664037334783619
cg20075042	11	47297463	0.571150968766792	-0.00308950626089063	0.370627141894608	0.00799054412788141	0.314134264627649	0.00463055141974781
cg14114801	16	15830612	0.230937848634236	0.00709605862122804	0.334199467841429	0.0047331807457341	0.31413513158694	0.00354340695084137
cg09693143	5	95103838	0.0942698467956251	0.0127924452669438	0.903627810884867	0.00103287341795193	0.314135135875651	0.00715358349130552
cg20816047	5	20525513	0.452799063677525	-0.00399792817704106	0.683312278123225	-0.00210568645002689	0.314141853142937	-0.00342177813062786
cg05752685	11	74952787	0.363417549880453	-0.00107201161754756	0.803705917814841	-0.000240939311774711	0.314149630031039	-0.000769357451995948
cg21776057	X	119077741	0.943979758529511	0.0002187273196214	0.614343032620185	-0.00148894115657655	0.314150478524369	-0.00247033008333114
cg22225207	1	13840712	0.144994384569428	-0.0166404501075977	0.308678238690558	0.00175277889123132	0.314150912343049	-0.00670108271253239
cg01766034	3	100497018	0.249430294182643	-0.0105216412054967	0.432942090696441	-0.00690375618035951	0.314152550670971	-0.00604295351143705
cg22954621	10	13514626	0.615937493752523	-0.00480473875330819	0.399747017190625	-0.0102781188273944	0.314154553381441	-0.00816047210224972
cg13749119	17	17698048	0.638226118507773	0.00255816858297192	0.478073964054013	0.00496919231176975	0.31415498068326	0.00521185948085095
cg19158723	7	148143036	0.37438516579311	0.00567343011203106	0.627270223851341	0.00759710188159765	0.314159189627125	0.00774770171928651
cg13411604	2	179315920	0.524174440112597	-0.00227776598852001	0.163687412127811	0.00477039741111644	0.31415966393055	0.00258640631851882
cg05485769	17	44820573	0.582675373766104	-0.00427494560563852	0.0984811258557593	0.00878307609012432	0.314159972956651	0.00361537146724661
cg27092248	3	11178798	0.872659699141203	-0.000787306200048331	0.170531719631005	-0.0115437917794461	0.314160217848777	-0.00518065006367398
cg15916144	1	166059153	0.371952263297375	0.00994070075883357	0.454497046155175	0.0164818449889743	0.314160740063207	0.0103732817593218
cg03139475	19	14682660	0.0471421956759683	0.00261456262446287	0.687682725785552	-0.000430023879728279	0.314161870635724	0.000875814400619077
cg08270832	7	139617405	0.03834875887628	-0.0160456135654021	0.441562368110242	0.00623147955640149	0.314165026887953	-0.00499547462985895
cg12511277	11	134633148	0.769291348393971	0.0014770884830492	0.108961937281343	-0.0131032842772655	0.314165481835128	-0.00431912074946467
cg09552588	19	28502935	0.35560433571724	-0.0114121096280397	0.621923061724439	-0.00257431559631899	0.314166926781417	-0.00710406894327756
cg05135689	20	60813226	0.478325782608047	-0.00128926117562327	0.565618290120351	-0.00408067073522818	0.314166959103753	-0.00313474348006652
cg00274428	1	236066569	0.254419207795265	-0.0266637809750974	0.550105632375862	0.00274497403432501	0.314170127938775	-0.0152058696036881
cg12257170	19	2222026	0.417780327781181	0.00251875978485744	0.775207472080913	0.000948805668148081	0.314174076006445	0.00270187646198446
cg04848569	8	125989980	0.478269814165332	0.0047451655785215	0.478911703281853	0.00420997100167948	0.314174348715375	0.00400737226284524
cg02367949	11	94964516	0.850202620977686	-0.000436330867576914	0.368323238381831	-0.00235083845644348	0.314176889224838	-0.00208435674573224
cg27219874	16	67696095	0.677659177469419	-0.0023335820959974	0.307195571178476	-0.0171593664860626	0.314183767206887	-0.00961848113462854
cg23713176	4	134074369	0.38287214095726	-0.00613497383886193	0.312211027877211	-0.00767515191719257	0.314184636000296	-0.00549329811398773
cg12203575	9	118044929	0.229653895490699	0.033827523046771	0.185190434435084	0.0113788670066228	0.314184730128382	0.0121414360558052
cg04204967	10	102973432	0.246828847765073	-0.00235787404675253	0.520097626884917	-0.000927360093755252	0.314187147729718	-0.00154563365044859
cg20292469	5	74021473	0.4776544416198	0.00391968833352906	0.480988792557131	0.0034276576001223	0.314188848030589	0.00350050655703494
cg10111764	1	203095196	0.122729564046513	-0.0128421332761217	0.775787367482276	-0.00205647353657954	0.314191375493281	-0.00511892350422279
cg04830544	19	38904050	0.931390397474417	-0.000450997901602075	0.171179294804531	0.00765861529135107	0.31419335284915	0.00422714492579281
cg01357997	9	129056064	0.697015153030185	-0.00309525383163338	0.0334412485791752	0.0234109276928912	0.314195312538823	0.010009061939472
cg27367170	10	5488628	0.075500142970297	0.0156878592106722	0.81070288266786	-0.000803698115677086	0.314196926790165	0.00652088894625628
cg05000598	1	156549431	0.917646451824184	-0.000753091668489423	0.603445241222641	-0.00541941623509955	0.314197247554702	-0.00546602983454051
cg10316141	15	99068324	0.422618301068178	-0.007175895192058	0.389228408674898	-0.00993142174324588	0.314197376542738	-0.00707076554991603
cg24715412	4	184922571	0.298362799912491	-0.00656911722009257	0.338168394737101	-0.00479972255988832	0.314197767825713	-0.00381334836415968
cg01090655	12	95249956	0.166986400176303	0.0494267810523713	0.384294838192372	0.0197652307080654	0.314198202690106	0.0242727913738585
cg23416002	8	39912292	0.431155887650778	0.00815600972358084	0.502208235906553	0.00730676393845614	0.31420084747769	0.00733419395356085
cg18956006	16	68110621	0.971592849133759	-0.000218883432975368	0.147705007091032	0.016352391844281	0.314202364722745	0.0080225253199846
cg01026233	2	206713941	0.165558325483443	-0.0121142466780041	0.129605985405233	0.0145851730586461	0.314205481537774	0.00643099784958778
cg13425679	1	60245805	0.982515327155701	-0.000184354745247723	0.243341192219886	-0.0064700565163276	0.314207245465324	-0.00518123138330953
cg02024462	9	139923485	0.689091631694496	0.00088303924147484	0.318286694873904	-0.00735482863591308	0.314208277826823	-0.00347110132434633
cg18123789	11	102317534	0.679040096971613	0.00179274720186529	0.490031860177312	0.00264648597151496	0.314209312425287	0.00289413194158998
cg17806989	13	25338287	0.393688127485821	0.00773415699788273	0.102698824956847	0.00407486069864504	0.314209475566232	0.00457520400880783
cg17874034	8	8611040	0.910934260110212	0.0015228909814132	0.334808041488814	0.023610909625241	0.314211060429495	0.0119742246811785
cg03370878	7	75185075	0.606978100843224	-0.00325009494025722	0.259288072075454	-0.0111508197655123	0.314213274210331	-0.00546008052592976
cg23459573	8	69008421	0.629511209531204	0.00558458217471454	0.243846591222403	0.00776891873428519	0.314214336145935	0.00613595675880924
cg25090121	17	43407096	0.495059772392098	-0.0054571414882728	0.253458025001321	0.0165836990379703	0.314217101283222	0.00851688238062706
cg02730364	10	5019079	0.20392167431833	-0.0299533526723131	0.237296774394326	-0.0137961199439369	0.314218782574489	-0.0170776188028469
cg22641196	11	3067130	0.117719427125906	-0.0103950059348309	0.755394760194232	-0.00157018438936278	0.314219115054786	-0.00370363899328991
cg04928005	3	24536812	0.890330175127868	-0.000826411333661414	0.13869025891991	-0.00248512039165019	0.314220720682526	-0.00242426555528054
cg08427606	19	15952860	0.561872903477871	-0.00855738027945705	0.359284354784601	-0.0055664956216738	0.314221165612977	-0.00904093091504526
cg06362729	4	131254713	0.298543396916296	0.00660073795317403	0.397460099050939	0.00635431539273333	0.314221997219217	0.00469438843858052
cg17389218	12	52345187	0.82348130525786	0.000579700830229942	0.125824114097486	-0.00273935016684292	0.314223488488049	-0.00165281180730877
cg09910876	16	85482530	0.952903645441057	-0.000158946989682068	0.209200846441619	0.0160513494914825	0.314226498090009	0.00606395251081465
cg27510041	1	32048964	0.394343142485388	-0.00366415002879896	0.278344307461618	0.00724868837929961	0.314228879559074	0.00393138058861499
cg10362742	13	31736223	0.981743434065997	-4.69423924839953e-05	0.213220488898624	0.00224591749889446	0.314230027661855	0.00132057495410832
cg17796318	4	108993704	0.66254119759893	0.00299689668325397	0.214628457868245	-0.00709466725924214	0.314230146598554	-0.00721873001656286
cg03640443	6	31862715	0.139550956118416	-0.012814596383034	0.535544242060356	-0.00587280417391911	0.314234252476855	-0.00734080913783557
cg07687610	12	32832045	0.332652415712603	0.00297057667755139	0.815431176688439	-0.000512924634349915	0.314240483924234	0.00187041727428384
cg11753157	14	99734018	0.359582082857682	-0.0109438183823411	0.845110877399103	0.000853833771461459	0.314240732620014	-0.0085704872543946
cg03190929	17	38075855	0.987705192080668	-9.78168747472153e-05	0.402613862987055	0.00387068594632738	0.314244901740879	0.00358776695331912
cg26595643	10	118899291	0.471629597822244	0.00605388703440832	0.30042526556729	0.00174093576899767	0.314244999244181	0.0041137470569267
cg18345549	12	80737811	0.863561865615415	0.0013878606319154	0.337858051902361	-0.0349419866968235	0.314245835282341	-0.0199082125749551
cg18102697	4	83542773	0.093638244708853	0.0120027898665929	0.772965973512398	-0.00161100114702678	0.314246277531553	0.00477625716495781
cg10370704	22	24500452	0.495715672762465	-0.00500764548071216	0.238053496821515	0.00697920353418017	0.31424690153733	0.00527939652967806
cg02289343	1	9131622	0.452028966238746	0.002479748948966	0.0726324182403331	0.00338800305309034	0.314249439694049	0.00306165777164348
cg19266014	7	2183958	0.483971633636466	0.00400541253360311	0.814748828728795	0.00164546590422654	0.314249684617001	0.00449183174499154
cg11042276	3	172521595	0.455093566326609	-0.00891818186136003	0.174778279614448	0.0319846791718573	0.314250618078939	0.0108852190482764
cg24319022	7	141636264	0.293771997892911	-0.0157012194397442	0.536603093004127	-0.00918127534843877	0.314253523918383	-0.00772610879739249
cg20011983	2	74347215	0.795535003225125	0.00744857968646647	0.521548331062205	-0.000749524691912846	0.314254118742808	0.0104452487547237
cg05535654	1	144997141	0.54633006655025	-0.00311314640640609	0.203741386983499	-0.00818386099888271	0.314255420967133	-0.00374858481809835
cg05749792	X	69397704	0.525897294674343	0.00599888246182561	0.720496464720138	0.00248708864538719	0.314256049896444	0.00491855336118089
cg21330034	17	7919996	0.312145668465097	0.00769675680802773	0.363905677326458	-0.0117290829231245	0.314256331999475	-0.00656044851797785
cg06802641	1	1267252	0.0841809076662155	0.0121579529911556	0.5320997459856	0.00109135914262838	0.314257943122194	0.00459704054336315
cg08164950	6	147981771	0.664931801866732	0.00288445777322949	0.706343241178643	0.00202176217587745	0.314258648076164	0.00449225356705944
cg03889414	22	41744502	0.515812615835012	-0.00283537811320289	0.370477342277543	0.00628375481878468	0.314258803234044	0.00388740166580649
cg03617975	15	49104273	0.568274535687256	-0.00235023551939676	0.439231788796633	-0.00959715180633395	0.314259426513393	-0.00558938386649965
cg16878059	2	68692224	0.815000443763471	0.0040454596391165	0.333780060150725	0.0291940774286401	0.314265128193699	0.0170033795364484
cg20048125	8	681231	0.33385802711241	-0.00214945848389171	0.488539458990734	-0.0052083687969798	0.314269403737604	-0.00328147309920814
cg23565505	4	79579100	0.236989929545646	-0.00705009499322544	0.577803462069608	-0.00186776509767767	0.314270778829543	-0.00951847777899601
cg07350448	3	131676669	0.536496338592552	-0.00333237282631987	0.660026156189779	-0.00311875554848245	0.314270804097915	-0.00433869577155917
cg04772319	20	20724530	0.274244386256223	0.00603599072597707	0.269440138151343	-0.0150947110008922	0.314272024507246	-0.00944938605875521
cg04302811	7	39704107	0.778659709323078	0.00119484274827236	0.331574717717679	0.0043329289525638	0.314272279044087	0.00293927993085236
cg17754130	18	47937500	0.464105505094489	0.00818747719152694	0.107562387151225	0.0157151517074346	0.314273949224533	0.00645530594089733
cg05119799	14	53618732	0.397799468247703	-0.00175234866082249	0.714374779769587	-0.000826509862164835	0.31427574972709	-0.00192055227198377
cg11245990	11	68621969	0.842894467921179	-0.00360313134005567	0.308849438656975	-0.00354996351288323	0.314277162947271	-0.00887079416792734
cg14671926	6	169930772	0.249870615105256	-0.00874547567458326	0.43929258505627	-0.00634154337221988	0.314278372796632	-0.00691615486922827
cg23723835	10	73869442	0.0311828671721454	0.0399797507781791	0.562747426627059	-0.00636101906027548	0.314279116576107	0.0111284605680415
cg12766785	9	98849495	0.762930257440273	-0.00154498027342158	0.308248731383311	-0.0252747924057642	0.31428077127382	-0.0113637263431927
cg12476968	15	34610829	0.251405173604355	0.00938498114051362	0.240842703312369	0.00793461074095612	0.314281107931851	0.00671068229681267
cg24562268	11	67374388	0.532668432521631	0.00061187326474375	0.437939027362398	0.00123216411901466	0.314284285649184	0.000954364021030451
cg25786640	7	1946447	0.502043533203895	0.00657881284691347	0.764397251799563	0.00246636454401495	0.314284362677337	0.00606217216648853
cg19411025	5	87968118	0.324117468482113	-0.00400316150121506	0.22730980292487	-0.00196233342519919	0.314285071276835	-0.00394598970585476
cg21884245	11	77669814	0.942488821105088	0.00047758538963141	0.398525897938889	0.00983515458398696	0.314286275994181	0.00651194735375368
cg06277954	19	18057216	0.132283529174617	0.00961285538648658	0.324133059478897	-0.00603881437558306	0.314287393117907	0.00498060974010568
cg21411014	12	4616445	0.170897268616667	-0.0162063273368852	0.665915571327211	0.00417289687101756	0.314287531057005	-0.00763692070467818
cg25878055	12	65339941	0.0674224988338143	-0.0173726702683253	0.000916153002242652	0.0203296341605404	0.314288460864683	0.00577613089751319
cg04743758	17	1881161	0.413024687232421	-0.00236771721505838	0.305935178385315	-0.00219587467987239	0.314288633858184	-0.00263956529401715
cg20133559	2	64566124	0.225337282341994	0.0123168868779881	0.9140825280106	-0.000696344296947902	0.314289750728915	0.0071195880738855
cg17615565	11	11454265	0.473059916877531	-0.00332876381616409	0.111902028058066	0.0058980453349008	0.314292517716015	0.00288451357239983
cg02362409	4	76823713	0.496522901650337	-0.00397396984435295	0.585130469220584	-0.00346401699137614	0.314295410621953	-0.00428517097666522
cg02936315	7	1250239	0.569254211576475	-0.00371412950742695	0.558702121817512	-0.0149078307144794	0.314296679154823	-0.0114910745267604
cg12337348	3	39252183	0.678437437519092	-0.00565834807576821	0.2451171183892	0.0281440538479791	0.314298356841728	0.0180191431183412
cg23181590	8	81788187	0.439555322558542	0.00545968557992976	0.314463488527312	-0.0216928091258535	0.314302056362104	-0.00990741022451232
cg25941285	15	61051906	0.383725451660138	0.00485293935034947	0.875055982173584	0.000757118037503566	0.314302467179445	0.00341576462940919
cg07142610	11	75100125	0.887121163691989	-0.000729879187123011	0.186015012315866	-0.00580712943033741	0.314303729153613	-0.00359994581767851
cg09728583	2	52523870	0.256632236225731	-0.0157454830736185	0.193103775195928	0.0397812719893561	0.314304708553892	0.0131723426025826
cg17377161	2	136342683	0.57670675351174	0.00283665721832731	0.417833966003332	0.00360225886098994	0.314304783939217	0.00340365285054243
cg10168709	10	75599394	0.3690116986115	0.00445911633273304	0.727724082859818	0.0031614218668145	0.314307653010205	0.00565395016824207
cg27561006	11	82611204	0.849424353928605	-0.000627949938688364	0.466622995861796	-0.00158686913969924	0.314307740845593	-0.00213248296656634
cg14027630	19	7433708	0.162873380494175	0.0130233150259188	0.59005538645188	0.00404202056946789	0.314309172032183	0.00547448216126874
cg24887387	8	40443548	0.594061694303872	-0.00856217825746866	0.191207368690313	0.0398281702402159	0.314310660918302	0.0172534655080358
cg21299211	17	72368259	0.614611395799728	0.00265128183867561	0.469029048882491	0.0037376483393325	0.314311492235182	0.00502239450507407
cg15994182	2	95941774	0.819736705661233	-0.00116854070879224	0.180044290857248	0.00900186521088814	0.314313730983012	0.00442016528103704
cg16215947	7	134279127	0.909811666154744	0.00345643404287404	0.622818720560684	0.0128153823560303	0.314314193487707	0.0158626138634567
ch.12.74620632F	12	76334365	0.258179913255965	-0.00479655983097335	0.605122328899786	-0.002388567931109	0.314314652209852	-0.00314433095081208
cg19526146	11	102771312	0.810953703793719	-0.00182868145886086	0.473934793059992	-0.0176021564742933	0.314316259985354	-0.0109365607841872
cg03058578	4	129178665	0.866935795359014	0.00141732308034451	0.424689403885884	0.0198656138795774	0.314317311800138	0.0139083235088749
cg14633298	6	28892849	0.422515789130422	0.00805333361890661	0.720740318176621	-0.00231235262630664	0.314317862929883	0.00647429192011445
cg19748438	X	46306749	0.787429164164549	-0.000665626725418837	0.306966992669615	-0.00304429403526719	0.314320019397489	-0.0016048579777481
cg11038340	14	103389966	0.921487066636723	0.00224995665557361	0.340309169670691	0.00385793181997303	0.314320914466947	0.00942770991943968
cg00620976	16	65612895	0.681506909584143	-0.00320353784301936	0.0291117079220628	0.00884940981160012	0.314323163618958	0.00554333928901531
cg20996645	13	21573249	0.313465216712474	-0.00495105529592256	0.322655421517266	-0.00800738753766135	0.314324274605503	-0.00450687930700598
cg02027780	11	92526087	0.544266823896771	0.00320717817432512	0.29409573246243	0.00466320232427563	0.314325869573781	0.00351913203118412
cg16123938	7	107574339	0.76917829799501	-0.00172036935866485	0.260865086994434	-0.00984905234803457	0.314329843177795	-0.00510970448670168
cg21597425	6	143195947	0.336390484584382	-0.00701612145867558	0.555597321606095	-0.00251675351059109	0.314329982520559	-0.00778224051640465
cg20387993	10	4277124	0.407760594219964	-0.00879060652142197	0.572991341455986	-0.00585650344403278	0.314332005557475	-0.00917795340847767
cg18778433	11	12399176	0.182774886750375	0.00760052843732809	0.259460921820521	0.00213461673444805	0.314332335637982	0.00324999816696993
cg14903780	2	25547936	0.00635166789023411	-0.0193487597513291	0.343860141201063	0.00553162043774265	0.314333797991856	-0.00474749463479575
cg24363848	1	16439898	0.783119786347218	0.00187285881198805	0.590163694933319	0.00312103605805797	0.314336063085758	0.00481147128058913
cg04214706	15	78729669	0.499146552357726	-0.0121367675636778	0.647622907576167	0.00157567850984159	0.31433678638584	-0.00732004225483193
cg03296502	17	81034871	0.848924869839772	-0.000981660921657757	0.420768792849694	0.00636194800778347	0.314341882822216	0.00476930955962611
cg01333788	1	35220814	0.00483672796548576	-0.0117423841498072	0.0305538047004276	0.0158082827475176	0.314343444796166	0.00447013354056946
cg03555909	11	60682030	0.203528485415629	0.00151130232971786	0.946375485026985	8.08687168457833e-05	0.314345822551448	0.000880769069046252
cg02981548	X	70712079	0.673301392072334	-0.0228992460516878	0.993067546389809	2.2068704631856e-05	0.314347089540669	-0.0229502275686607
cg26247329	5	180670940	0.396075685690827	0.00190885594503467	0.108348036062647	0.00245016787334048	0.314350709059702	0.0017288145594309
cg26743587	10	114993079	0.0518263093277676	-0.0225684921262803	0.426110195099356	0.00403814340325665	0.314353313588234	-0.00644576444756588
cg17473364	7	55393355	0.538597834648129	0.00401468378828838	0.259290354201003	0.00608477069737375	0.314354522664954	0.00490019337215225
cg04071987	6	151348501	0.339285910504087	0.00659738941697099	0.859633947442225	0.00188655637072904	0.31435455316361	0.00568171184384157
cg25799969	2	28974658	0.25760884925409	-0.00380429049078677	0.859278456097364	-0.000679987503838678	0.314356367618135	-0.00185064162051242
cg17081212	7	66133821	0.779984098340798	-0.00139273768990398	0.192125776522546	0.00815099471199998	0.314356773377093	0.00407306952210408
cg08595438	22	50682785	0.910761134254956	0.000159040062561028	0.31993375373955	-0.00426491373614415	0.314358893407228	-0.00216703706967431
cg15808272	5	37575194	0.304123471246678	0.00861299673209075	0.616658226083053	0.00432267587015112	0.314359644744692	0.00560164456354852
cg24772267	6	72130742	0.673056699499063	-0.00226489745433929	0.0171807525349669	0.00902226943102922	0.314361691512158	0.00303813529004103
cg24804117	16	31707336	0.843384188853056	0.00147698543878394	0.0311422146930218	0.0168021733900102	0.314362372981011	0.00802795047754529
cg05170281	22	30747412	0.228147746063496	-0.00748733659665529	0.570217002332795	0.00328742984886718	0.314364096435801	-0.0042448794535424
cg10040519	2	206286436	0.808439639167269	-0.00308719794420266	0.198969514093132	0.0275602943142955	0.31436441534802	0.0116550849474124
cg03887755	10	133811587	0.945467453647625	0.000709855677063319	0.897322231713085	0.000991301829937079	0.314367928630236	-0.00784530160291503
cg19022629	12	110905994	0.244929088779291	0.00185860969284548	0.316920584057789	0.00139955003454176	0.314369711748818	0.00109462285502537
cg24661046	7	82977285	0.709533771308238	0.00448293391835288	0.289337584903234	0.0384692901260784	0.314369753359862	0.0188910675993714
cg00320216	11	128450029	0.329007899888691	-0.00800639206628949	0.284272750781624	-0.0284530800292088	0.314372378291138	-0.0130408341352493
cg14717557	6	100895618	0.83059935163315	-0.00104952142304547	0.224002469191218	-0.00454705255257306	0.31437310620859	-0.00372817236011746
cg04206219	6	1602137	0.997815921653206	-3.36745181245493e-05	0.0944435145076651	-0.0156478255238789	0.314373147643849	-0.00721854432666716
cg24842528	13	51225089	0.396680811162995	-0.00957098452228093	0.788970417201882	0.00133113933224034	0.314373349103241	-0.00859307959482859
cg05803035	21	35289325	0.429270803871607	-0.00422779605052453	0.407646314571798	-0.0167066171913445	0.31437590326346	-0.00944855041242117
cg02586910	12	6314603	0.515706102854331	-0.00202212073806279	0.185034239990734	0.0132818687486008	0.314375998650141	0.00547437043244744
cg23289954	1	94820907	0.455804924659582	-0.00976815521697393	0.318355637549071	0.032141970875999	0.314376046529219	0.0151900379609295
cg02466617	10	121086970	0.115790860273502	-0.00624413042345878	0.284257802650163	0.00832486907838293	0.314377899931348	0.00420008475089722
cg19253785	10	102130371	0.179678124038912	0.0122653450959111	0.289622748045526	0.00620538313029049	0.314377947061698	0.00486911102659448
cg18612612	7	134483685	0.453039196795911	-0.00948824617530644	0.248031100689984	0.0353175335908388	0.31437819650915	0.0152110686156216
cg20442128	10	1817005	0.959551331370106	0.00148289107326345	0.256310018395462	0.0407368834164439	0.314379780651028	0.0235809978413756
cg08209474	16	74700787	0.455600230016858	-0.0013135067391252	0.197495114692371	-0.00207115581182343	0.314381513435837	-0.00141515420482159
cg01837631	16	68340409	0.319557583224849	-0.00601702173382682	0.104818216141731	0.016652765401122	0.314384682448264	0.00631209651567091
cg15550953	1	6036414	0.0562840937185674	0.0251130257821319	0.851001054930327	0.000895866363396974	0.314386369973292	0.00808801331825227
cg14700108	19	2637722	0.773757633152193	-0.0019623970593733	0.300439962681429	-0.028321821336119	0.314386384320378	-0.0137530048217635
cg16176432	13	105627916	0.629189202959835	-0.00647494021797456	0.611966049110594	-0.0108820937056956	0.314387346585746	-0.01173080136307
cg24891950	19	2669059	0.348154761977925	-0.00930091736555461	0.597454096613797	-0.00404356318089499	0.314388802605545	-0.0065061837213619
cg06478993	2	228684222	0.710581322766351	0.00158645759198105	0.5738232762085	0.00280441787785664	0.314391777207594	0.00321777757792306
cg05463900	11	65931722	0.890542853560012	-0.00130791276889132	0.362004829178686	0.017039464739852	0.314393002606309	0.00934273683814476
cg02712145	7	30722433	0.613191863504212	0.00242754648625196	0.0537876834536971	-0.0113253091752943	0.314395889258503	-0.00494111743260377
cg18437685	12	34554116	0.395428975788074	0.0133851954006081	0.330928622503743	0.016001030115363	0.314396384073549	0.0118236782092943
cg03237412	15	44069622	0.704208466551476	-0.00176825629434541	0.676366690026608	-0.00194874811453877	0.314397077177023	-0.00283458812775869
cg14921553	6	13480395	0.916402257765341	0.00203676931536735	0.133774589700656	0.0284295422116268	0.31439851973261	0.013500565512566
cg18753440	7	63955786	0.209091363195024	-0.0151233870658766	0.786206315127868	-0.00105186489474276	0.314401483373521	-0.00798791718980487
cg21339801	15	70780001	0.61244357892222	-0.00412260623326424	0.0917906247855549	0.0149273450827647	0.31440228920858	0.0058669443394996
cg08380252	19	35530254	0.202330376450222	0.00973091722820978	0.654820053908436	0.0180013560503727	0.314403358647141	0.0203734130976397
cg17119919	10	126256218	0.148404362801733	0.0134651539606067	0.739496784593992	0.00716771389092261	0.314403807143975	0.011499688613203
cg16756309	15	79606269	0.637336019891279	0.00198459503100309	0.434692508909902	0.00373150771808353	0.314405605594418	0.00372338285490889
cg02642561	16	53955847	0.342520928349314	0.00619196198057341	0.447533718525103	0.00743341427533628	0.314406173969364	0.00615749742688904
cg07202135	10	82359377	0.0296888899567649	0.00946078593317242	0.554981348720455	0.00592453303575128	0.31440670821316	0.00587421336776422
cg13714834	3	188135135	0.657802842809388	0.0035019016875927	0.714881301662907	-0.00173166518468389	0.314406865751631	-0.00734781907063281
cg08641018	18	43250369	0.309152190566371	0.00439239558937051	0.127055025411615	-0.0180956419528313	0.314408232058507	-0.00686364431149545
cg22501850	15	52946007	0.818549369106303	0.00224603082097314	0.483858015362264	0.0142419780499471	0.314408602754542	0.00902484521910623
cg19150413	6	99850496	0.284136051505013	0.0109586390135429	0.16209672498446	0.0209355874415072	0.314410186868684	0.0104648966544805
cg22325921	4	136482220	0.85189567949344	-0.00116950271034684	0.538927338241338	-0.0181561719630826	0.314410635707105	-0.0124025922896439
cg14160404	20	60872766	0.40996216049859	0.0031131633355895	0.813350265557845	0.00158878075159093	0.314414262443594	0.00334068015189051
cg04095461	9	140761830	0.541351929932466	0.00404854790303197	0.93245979478772	-0.000450158415026356	0.314415837543188	0.00372413951398211
cg27562311	12	8766941	0.793768566185996	-0.00142206861353633	0.43950464073531	0.0049495856327045	0.314416366358147	0.00370694090683628
cg14924567	1	109203837	0.301956711647851	-0.003172506871641	0.947144693143188	0.000211481218502652	0.314416662334743	-0.00198026512959642
cg08447589	5	150603302	0.693115933872865	-0.00083319090057016	0.487619511375545	-0.00153907745655229	0.314417747611816	-0.00150988060444637
cg20530634	12	39769407	0.313366810836742	0.0130420383617625	0.0204399939778401	-0.0158191211860681	0.314419966738778	-0.0060147186424895
cg02534444	8	130906716	0.956789614146641	0.000440174980672102	0.31689032784619	0.0176496640680602	0.314420570216696	0.00965129332780614
cg18271071	1	15852324	0.686698101980571	0.00240992334681091	0.00550306170897839	-0.0109729948751496	0.314422469743178	-0.00396080421355962
cg07190763	13	114894582	0.954232587182356	-0.00021437067354881	0.315280043700685	0.0119631793677194	0.314426530895496	0.00588377030015867
cg09149379	9	131038181	0.236131115762207	0.00190989683150114	0.357260840347277	-0.0092023142909556	0.314426660168723	-0.00387796066333376
cg11258956	2	233215575	0.681882476952245	-0.00541403499039126	0.0786237562519533	-0.0133958284487717	0.314429135275878	-0.0067081021920682
cg04420309	11	66824445	0.896355758723395	0.000436607361414911	0.456686372568424	-0.00429866142711751	0.314433338112643	-0.00312989804592654
cg04601691	11	85374586	0.790489987712878	-0.000801012456596656	0.0899745900320472	-0.00652881306833921	0.314434314560362	-0.00279163161363213
cg01161839	15	99455600	0.774208316694628	0.00142910835413149	0.561305350618579	0.00246863969069097	0.314434594302529	0.00306354880524919
cg17227726	10	133510829	0.445219294479484	0.0050759427973258	0.176399730783194	-0.0196009625741371	0.314435038098042	-0.00728345696663446
cg14396411	12	21507152	0.0892744374235363	-0.00836649373464802	0.472954187049279	0.00273542611268924	0.31444527403541	-0.00314990542460326
cg07124062	8	28654544	0.43825676233536	0.00684864968825936	0.809287227938351	0.00132139037383486	0.31444639936528	0.00437557319122175
cg14081634	12	20661977	0.504972523154658	-0.0056715679555752	0.153736767570807	0.0209888305799093	0.314447136318972	0.00807649447030399
cg05195286	11	76799867	0.976172542187664	0.000205292717703774	0.0608766680997357	0.00864663410009862	0.314447405344078	0.00474053797938823
cg27014672	10	102756640	0.369077419030631	-0.00522062940365876	0.615857614341188	-0.00111927793147479	0.314449237548498	-0.00392921862192811
cg01219129	19	56826779	0.755230291414949	0.000432496779443331	0.126965031910162	-0.00250129748798926	0.314452337100197	-0.0011956921406459
cg02813687	4	139963795	0.208549673203703	0.00950712992658626	0.0337255226088567	-0.0191104790583613	0.314454851408937	-0.00630450002388601
cg15807202	5	114993394	0.965611221245091	0.000443913689719368	0.335203077549275	0.0122149706884021	0.314456453719759	0.00680708037192523
cg16403326	12	50359051	0.647149867275927	-0.00203451440596373	0.0877794632118216	0.0172114543939636	0.314457744820793	0.00671816904251812
cg12031808	5	132449824	0.889376771755305	0.000703632059934098	0.665413729102267	0.00242173229464579	0.314458005778383	0.00338420749404826
cg08066994	17	7081568	0.97843602765292	-0.000169709646549415	0.380876360297656	-0.00827527203136162	0.314458569143058	-0.00504979451849972
cg20004888	7	6487735	0.661560412191586	0.00216342938060073	0.147923771974115	-0.00945076128279239	0.314459575294736	-0.00358889488744378
cg26001655	4	1356770	0.813148496952005	-0.00134593405980056	0.17247815553956	0.0117824099311895	0.314459582858485	0.00500763067723518
cg01570938	3	195431866	0.232746572359218	0.0126567049283823	0.895923794787184	-0.00140814229289248	0.314460266355146	0.00724777168295891
cg05417498	13	88445300	0.569762032052677	0.00841032653564635	0.204203635527365	0.0427597622263839	0.314461760190341	0.0168175715369314
cg24438444	6	169583490	0.433960770688603	-0.00483695060290364	0.154344092720277	0.00741019088212916	0.314464422618862	0.00352582887949871
cg12155257	17	1799542	0.667727245875438	-0.00222197656603959	0.106183493052394	0.00750447641970877	0.31446517320929	0.0031482800098499
cg05564938	15	59280649	0.596806377844376	0.00210165158500584	0.274333644147521	-0.0084040261035654	0.314466703449269	-0.00507069988534642
cg15825311	3	49948429	0.99514058138495	2.8068220796999e-05	0.225472780647431	-0.0158692943623721	0.314467219915045	-0.00614178181463667
cg20233387	1	75430269	0.0316667682235341	0.0110376651993769	0.410288498468339	0.0245412783517341	0.314467254080636	0.0164860800892942
cg07163666	16	3340259	0.834568177940155	-0.00133570216476564	0.343717267537693	-0.00752821789692595	0.314468438167432	-0.00517578467144104
cg08805210	10	8441710	0.482737842159746	-0.00625700070515204	0.576915689148688	-0.00742950873216276	0.314470592266363	-0.00749950439919764
cg27141681	11	64948062	0.937455013914487	-0.000414293274913133	0.276262660025812	-0.0271779058574849	0.314472008838261	-0.0113398531288672
cg26722225	21	47710409	0.489964371514082	-0.00337077318512375	0.338568019675564	-0.00402805711175183	0.314472741977618	-0.00314664219562642
cg11854964	20	17512543	0.723759454636476	-0.00537634207178976	0.284595641626085	-0.0110052991286752	0.314474561645865	-0.00827078550244304
cg11325942	10	134641181	0.526993527937154	-0.0013833565189086	0.282917456405481	0.0215511243863622	0.314474813549113	0.00912616144310843
cg13955795	3	54659897	0.863022542643908	-0.00074980794285157	0.407201946517304	-0.0190119463736487	0.314480505773367	-0.0103389947518897
cg18543521	12	62878940	0.925382183182853	0.00101279796939327	0.230770549113511	0.0241928225624532	0.314481244958138	0.00984598446561683
cg17804886	13	114871422	0.446740109133186	0.0100358493956918	0.406460160594052	0.00497055504917618	0.314482669328912	0.00757603430670794
cg06904086	2	33683055	0.485966302877279	-0.00461883427848039	0.309047612005803	0.0291158473859124	0.314483245143962	0.0119599434647961
cg13143477	7	47354431	0.720105767191632	-0.00152504649324883	0.136263727199376	0.00853296463637195	0.314486333042745	0.00363173315103482
cg00513411	6	21586262	0.838065445745346	0.00107537885800389	0.409921822890054	-0.0132876674524952	0.314488051890553	-0.00761577514552979
cg03922479	16	90002467	0.533774663346112	0.00455901435110707	0.567508464809275	0.00391062066664683	0.314488138524871	0.00591234367772848
cg13195569	4	141728119	0.313184898854543	-0.00542198666570991	0.95552603673927	-0.000281566576812721	0.314490649170992	-0.00324543175074096
cg23063666	7	135366309	0.0156182294057981	0.0205688120156701	0.146814317512746	-0.0106493704622577	0.314493447879501	0.00503424500477003
cg21030022	3	37876408	0.84674141343777	0.000990762044275578	0.507910370938696	0.00406427568470843	0.314493566692192	0.0040190395058988
cg26591447	10	61366602	0.183923407923489	-0.0142002704110114	0.925617645135405	-0.000944718239457208	0.314495003523243	-0.00743951844448298
cg04552867	7	44442920	0.732608691933545	0.00140126845711808	0.708349641245075	0.00166551199369608	0.314496773264327	0.00350700046672254
cg16692211	11	46727036	0.751619981407478	0.00177032099631853	0.56747966403473	0.00380311734037052	0.314498898675034	0.00441765430717734
cg00201978	22	49178443	0.353617771207245	0.00397433721968615	0.181630779891614	0.00534298783082789	0.314501624216622	0.00308242926603678
cg23067810	19	54527386	0.569730744386494	-0.00175092883314929	0.861207211996522	-0.000438663884518798	0.314509001251274	-0.00263941122973886
cg17887810	15	72504898	0.23408997278642	0.00915472845693927	0.505706087462191	0.0043365973037968	0.314512362935053	0.00536408840867624
cg07953895	7	17719109	0.00384336742438897	-0.0253880668884799	0.624027808686807	0.00712986599259227	0.314514730564791	-0.00789453360558042
cg17792419	10	61901505	0.114519837805527	0.0120625992397967	0.252137248484401	-0.0270789388294486	0.31451571522426	-0.0112972064941306
cg04956487	20	2144823	0.370482360915776	0.0028783302805346	0.566521074143414	0.00294332731525782	0.314517886182057	0.00333052975410185
cg01021431	1	243645915	0.680118859821048	0.00328538899155073	0.12336886324745	-0.0134726923427258	0.314519478903635	-0.00652871973161041
cg24083746	19	45826152	0.231314916909464	-0.0107946793316829	0.395207648383773	-0.0169994649691819	0.314524152774337	-0.0108676635536413
cg26430230	7	69228260	0.953288479147992	0.000548524532070081	0.065324414957528	0.00754499551863508	0.314526164851603	0.00550813862962521
cg15097019	1	28241038	0.128624644199609	-0.00183819561293507	0.388571179411489	-0.00182545959417813	0.314528878292486	-0.00129545106791407
cg03305955	12	54417033	0.796462722633153	-0.00327648439089239	0.218901455261774	-0.0105912262367108	0.314536312981423	-0.00791234709711291
cg10848252	5	159621225	0.714432636217912	-0.000972949571039217	0.402073943941157	0.0118029605736373	0.31453711376835	0.00617978800250213
cg01946381	16	87186592	0.222615927657946	0.00538299627495552	0.308071449374886	-0.027692314366132	0.314537401464722	-0.0123853099367932
cg04451699	8	88987459	0.633528884128854	-0.0035844383927115	0.354398152721912	-0.0182900298374123	0.314537909695415	-0.00906593404975986
cg18004177	3	4927655	0.923527493033871	-0.000609472598170228	0.332316823510066	-0.038049153248905	0.314538702005178	-0.0184835950255935
cg06813295	21	46946981	0.779615159120573	-0.00185492415052967	0.373629406182852	-0.00785501409621748	0.314540625985379	-0.00482406180545492
cg22395021	6	97721440	0.504969250760746	-0.00826787800289934	0.232527231162529	0.0415173950351836	0.314550210141448	0.0174643316934596
cg10985943	X	103515717	0.583494743560194	0.00331808175193679	0.43466279282727	0.0182181774503343	0.31455127965674	0.010820596184021
cg11548971	18	56940674	0.821604742365593	0.00046172503941533	0.80809115675147	0.000343001811684205	0.314551400167266	-0.00150784691254143
cg00227093	5	149979838	0.0718852466362998	-0.0216473264017732	0.99690845033924	2.35024138992909e-05	0.314552239506665	-0.00879508497034566
cg11612040	2	66912619	0.342930368598261	-0.00712929061906761	0.158880042899939	0.0126626133962484	0.314552653476233	0.00736434945855458
cg19228755	22	38372512	0.673700442633548	-0.00242720030751429	0.312277528474944	0.00478969475039645	0.314554356741922	0.0036341526139435
cg16677554	16	2563662	0.563889804252296	-0.00129578337117073	0.579888141203213	-0.000949325593287422	0.314556972840382	-0.00135438867054769
cg15288800	17	6555742	0.895668490790746	-0.000722004590375696	0.532872109369573	-0.00202822667483869	0.314558142835694	-0.00656343401495625
cg04794159	10	87978682	0.505766156598945	0.00248703736639547	0.478640059766043	0.00525421148345067	0.314560962346179	0.00367530884583109
cg27273242	6	3802297	0.4538571514868	-0.00823537509900202	0.303624771990258	-0.00631680103527218	0.314562590549892	-0.00685941371444218
cg26219718	14	65840237	0.472380619806068	-0.01124394799953	0.488230776825124	-0.00172544592088535	0.314563995027383	-0.00661959618109095
cg11375665	18	61429307	0.146248903844888	-0.0134034063987549	0.99756158432213	-1.95692970711129e-05	0.314565956264594	-0.00522848966269679
cg24715732	1	2005265	0.0950110231564442	0.00570787445144874	0.743759457089614	-0.000664018876207401	0.314567798938315	0.00236979738016773
cg03519133	5	75380021	0.601163087427018	-0.000782848907139726	0.319960566691364	-0.0018786552367752	0.314571296130767	-0.00143569266078484
cg26240566	10	120765114	0.0224047207273765	-0.0329588752323709	0.913521110161127	-0.00270031488481002	0.31457154565531	-0.0131531411406254
cg17873645	15	75869384	0.0482974909964186	-0.0113564922467688	0.474522948283217	-0.0183785090314586	0.314572495672801	-0.0119442526829955
cg05850206	12	64238366	0.886558415252907	0.00025282599534603	0.461194649788432	-0.00389863744675416	0.314573031375031	-0.00272437917123429
cg21366298	11	78278518	0.640472427442213	-0.00408919718583019	0.00088684933161062	0.0192216538184952	0.31457486846929	0.00585875120830255
ch.9.2295001F	9	135143580	0.560492092154709	0.00253358388187009	0.136659255583391	-0.00645729571319786	0.314575209082272	-0.00405270734856486
cg13096089	7	156159769	0.0885357335470939	0.0143422320872187	0.912500503710049	0.000773565017137362	0.314575813791492	0.00495784925908075
cg12809259	1	64935606	0.284162859339744	-0.00194970422511028	0.542369764062144	-0.00111313557461605	0.314576208211094	-0.00135096313163945
cg09655022	5	2497386	0.574407080153896	0.00560832934475187	0.775570083880731	0.0019112189414513	0.314580473006362	0.0060531459187209
cg19805668	14	75418675	0.770656052339701	0.00343746835254038	0.101534890306013	0.0119884715907716	0.314580545523917	0.00688120753132676
cg15059622	19	45126808	0.389824681566671	0.00430271927123904	0.802219875008938	-0.00140350681670817	0.31458059719432	0.00403108718840167
cg01586959	16	86541607	0.119135866064625	-0.00703342447027437	0.155036771220496	-0.00285739045004922	0.314582362429989	-0.00378403038601139
cg16567756	6	150917630	0.887500972099379	-0.000942999087538456	0.151572483317936	0.00921345527155749	0.314582645311278	0.0050562558055024
cg01529040	2	113437110	0.730280272443022	0.00171151081198046	0.632639019116999	0.0029692779397291	0.314583333445054	0.00358424210349887
cg16733705	12	85667616	0.288469344440129	0.00638674198771067	0.317395294268592	0.00187121281332747	0.314585673986736	0.0039194723260352
cg21231133	1	158496729	0.748211242295237	0.00199556649969364	0.310410608256098	0.0131212922855659	0.314585780829387	0.00669791063419642
cg10408348	5	80478794	0.354799127314061	-0.00739062958553041	0.749045001204178	-0.00195078807191187	0.314590518504924	-0.00475988149229455
cg23628720	2	242194833	0.740909546033284	0.00141884755605262	0.163513773289915	0.00673583696695458	0.314590549212524	0.00422717443642167
cg08703972	17	63794133	0.920428754094446	0.000946320834929228	0.0345226819995592	0.0172059143517965	0.314591084858145	0.00755484359337351
cg01379240	3	138666144	0.418061809550269	-0.00296748787969288	0.661316035875884	0.00139639880792083	0.314591339776572	-0.00244660169451289
cg20409130	15	41694751	0.221611153651924	0.00264099650736636	0.897389778359737	0.000314369166574318	0.31459254289741	0.00153622408136157
cg26392828	14	61191075	0.615890523527758	-0.00112487309923036	0.328787446650353	-0.0032873928124453	0.314594346923632	-0.00249239930521003
cg25441467	3	129246192	0.751793227232809	-0.00129760064607971	0.295475696920664	-0.0084544890852651	0.314596469023514	-0.00473403562404382
cg02397217	11	85988806	0.377439298513438	0.00745014233667221	0.474827560197775	0.0120960967526526	0.314597676666679	0.00817166724032346
cg16203203	6	125284659	0.752581116783464	-0.00207240120101076	0.696214091662256	-0.000936355219782819	0.314607121254287	-0.00658664287174157
cg26467952	9	79472244	0.103104381447034	-0.0104397931990423	0.581647884822922	-0.00231649181645924	0.31460779774955	-0.00385168211475537
cg24369466	6	31843146	0.216991073913973	0.00554139539646292	0.0177875515414401	-0.0135129289853406	0.314608384632754	-0.00348204893862566
cg23066860	X	101967557	0.775783042694397	0.00157375517501367	0.099773933731592	-0.00686063521698818	0.314608860177155	-0.00400694868047412
cg23491344	16	48455243	0.544452365417051	0.00341908210708471	0.693953799311195	0.00199586332187138	0.314611751952549	0.00337725058440137
cg13477164	17	259942	0.786169122464222	0.00346767095277732	0.479781054737913	0.00133729851682523	0.314612982461301	0.00423793361887282
cg21902474	5	150396984	0.124521981620505	0.011894327626925	0.0157699212231958	-0.0148819233183745	0.314615028998715	-0.00506252406729794
cg03418851	16	80098799	0.44548654231213	-0.00399630291031565	0.0458542576235638	0.00959143335256793	0.314616178259444	0.00325786975480118
cg07513814	2	232758224	0.0224740834690871	-0.0122530184562968	0.695912012982017	-0.00163981351430476	0.31461623484848	-0.00413708952945204
cg06557808	11	120584906	0.766754357560025	-0.00184983599581265	0.195778631940743	0.00755725262579452	0.314616448214863	0.00373908899942922
cg21245265	3	13780560	0.82756676651724	-0.00563334727964513	0.289086205984042	0.0147998989921281	0.314616784893049	0.0124166593708965
cg27487355	6	98411352	0.377375297262828	0.00622920769297847	0.738160930757005	0.00219321397317059	0.31461791459887	0.00396746198755946
cg20424335	12	58119543	0.471128685845851	0.00722292248195953	0.662017981812226	0.00113244052918976	0.31462098161445	0.00423412845871714
cg00506343	12	54421033	0.84425671933985	0.000451657342523047	0.234066674297674	-0.0047604289275499	0.314621078948095	-0.00256173266016712
cg17252095	5	124201716	0.386219037027398	-0.00751152018980561	0.386155019269526	-0.00698605965670915	0.314621480747628	-0.0101652073159172
cg05477727	3	116023304	0.0869970450846714	-0.0131685182046787	0.652373909094076	0.00249336515553826	0.314622675653283	-0.00575023339629698
cg09182032	21	15764806	0.651856346176241	-0.00243049419164018	0.424665755314031	-0.0233628129527319	0.314623907859924	-0.0154716060116925
cg15158859	10	133978304	0.202405740603076	0.0233326199206086	0.208795965006055	0.0172093355572769	0.314624674351495	0.0124599122271734
cg01505176	6	31763310	0.430130038801129	-0.00139368467704484	0.175842584439499	0.00293649487156222	0.314625328873473	0.00140091276399227
cg15124019	12	104162636	0.881829722449395	-0.000738106337829193	0.154284238682728	0.00657384963592277	0.314626686305925	0.0035809270077864
cg21101051	2	85830017	0.458623308314234	0.00096744996779426	0.255821861776545	-0.0023729489132312	0.314627020759821	-0.00122218844359027
cg00457087	1	162602295	0.438065462180296	-0.00685573174928414	0.545757829473519	-0.0114626616253115	0.314627317447464	-0.0103069134859463
cg06653431	17	62407286	0.0481565433039925	0.00897287207797637	0.477552034890029	-0.00348455555329541	0.314627342073854	0.00311774696661025
cg03044067	1	93249656	0.542464492282274	0.00829586619918845	0.419857858900213	-0.0128399902016665	0.314627510479694	-0.0105964994311889
cg27526407	2	235111898	0.103969295862976	-0.0313024610786977	0.676351672941495	-0.00830348980037079	0.314627654341331	-0.0124209849934598
cg16429175	12	59464332	0.668636028734584	0.00241027398362284	0.548153220113195	0.00347850472142734	0.314629969535149	0.00344461362072802
cg24630593	17	77082929	0.186501430678725	-0.00612470662521463	0.607089177834737	-0.00278656165982383	0.314630089383695	-0.00357413735459173
cg21754040	8	62495113	0.87204863299624	-0.0010621920846339	0.184917357066546	0.01762557436156	0.314630494563185	0.00879161475197753
cg18464515	20	32663128	0.506226603678413	0.00341567237794997	0.252491938256998	-0.00589153513089319	0.314630990055814	-0.00353885852763387
cg16958967	15	28082545	0.547939324792371	0.00573081853405546	0.24953504229705	0.0141361083606953	0.314632154585922	0.00740530546777415
cg26034538	1	3623319	0.922261026078492	0.00130392391545154	0.500124549093809	0.00605480278651609	0.314632202139394	0.0065846722515753
cg14931230	19	44324901	0.149222184040848	-0.00697323105123821	0.235738945529732	0.00158420458831093	0.31463377526655	-0.00214896082387336
cg25488288	10	735472	0.66200918725361	-0.00189096256210582	0.454755237465772	-0.00391721806561997	0.314633915878897	-0.00343913276490561
cg23520948	22	37212787	0.658269633105132	-0.00139646908352903	0.622464493090031	-0.00117685954249502	0.314634891066997	-0.00176482801049441
cg02780787	17	80328607	0.512970701545774	-0.00844059743144729	0.520371706069961	-0.00438360514847766	0.314637806916123	-0.00690072933535888
cg00670561	4	86850121	0.598739128089864	0.00521323396464977	0.265561940068033	0.0104639327890255	0.314642822467829	0.00757645362023742
cg25685510	19	14671512	0.620416761856236	-0.00253549055587991	0.037744359963748	0.0169261854631197	0.314642966286711	0.00600797210366559
cg19437699	13	20657125	0.812108774372033	0.00159278717175333	0.308744425093577	-0.0167509262726966	0.314646223519648	-0.00824260662656058
cg24226308	2	182480167	0.852248753731882	0.00137200491102036	0.47487572513189	0.00684877160384777	0.31464633243634	0.00548401779280158
cg13136701	X	49710194	0.329797142294787	-0.0186913225190323	0.121417011957558	0.046611848602838	0.314646848996824	0.0182199942832656
cg13309775	12	57445013	0.237771182596525	0.00515955052526444	0.656973027493577	-0.00153157272935069	0.314648519222694	0.00266572143111034
cg13959014	9	89482812	0.573299160422678	0.00662996031930182	0.271338103160899	0.0157047543680023	0.314649063635811	0.00796380564718871
cg24661595	11	70456848	0.183922661742167	-0.0145842272341578	0.69525253364667	0.00220802264970916	0.314651882402169	-0.0054231455452908
cg00652846	3	112934087	0.296837669804099	-0.00522475324584697	0.507208949140895	-0.00477042247979556	0.314651933053519	-0.00387010850264101
cg00160677	5	72769681	0.356326921698236	0.00616068101921823	0.949134049185745	-0.000614254259694025	0.314653289431878	0.00522485083087046
cg13818688	1	176484423	0.0980167386649343	-0.012302008505936	0.621498069881941	-0.00172765258846664	0.31465427694475	-0.00444871321378025
cg04313719	10	102394070	0.41264199517695	0.00404039043021396	0.427346276350906	0.00444862873408306	0.314655726677239	0.00342462828618032
cg04919081	15	23034300	0.592643021825388	-0.00107586184914493	0.764318605328869	0.00039091961152181	0.314656465926857	-0.00130192807677798
cg02164046	3	187388148	0.298745845345362	-0.00692801574886005	0.86238352023268	-0.000404288045395538	0.314657761463402	-0.00346366907551552
cg11240476	X	43502841	0.78056176810664	0.00231832254496866	0.367089768586865	0.00860322309468744	0.314658818377415	0.00695588457770527
cg10859114	14	99732195	0.141754671738726	-0.0158473554020118	0.466512219491031	-0.0049415819635412	0.314661127149722	-0.00886368172073261
cg26553710	11	92931390	0.658730389432618	0.000486185826435527	0.385722386291426	-0.00262600435469096	0.314663211794307	-0.00172079310495709
cg07484220	16	136809	0.716165155794049	-0.000721852955192039	0.0439338418348255	0.00422153981497887	0.31466374271846	0.00168689106995398
cg17507526	14	31637584	0.404531536887739	0.00593584697649739	0.559179936784145	0.00717397651987059	0.314664841491679	0.00606504871717748
cg26032021	14	54804413	0.392229661796612	-0.0087794947656444	0.24549893894624	0.034818957280362	0.314665402509877	0.0148196032748967
cg18206952	13	96297053	0.764735639227811	-0.000932972303363846	0.240036522913564	-0.00398033839378148	0.314666328115081	-0.0026554229034699
cg15709814	1	157899135	0.910010584885336	-0.000638279373124777	0.750266681197058	0.00193926309630844	0.314666707042151	0.00372870578878027
cg11297277	2	29429948	0.131857190755971	-0.00713389854490658	0.679062395134073	0.0023932944021047	0.314669844091703	-0.00366873956558819
cg07759503	18	48918331	0.730512829635946	-0.00346125858420491	0.472592870857308	-0.0324741327472848	0.314675698059168	-0.0191101205065708
cg14989351	14	83282545	0.996022237220319	-3.97303450788404e-05	0.238359833556659	-0.0229765249936887	0.314677302476156	-0.00888782992327104
cg11921473	2	128615283	0.437519843180637	-0.00132182286537024	0.604525088538525	-0.00220079254268006	0.314677732957626	-0.00219291285508986
cg01040533	10	71339886	0.216339147171577	-0.0214708140840144	0.393488490516874	-0.00806138099737302	0.314678454584726	-0.00967276170780348
cg03627196	17	31130753	0.682934796689316	-0.00707540628496708	0.17474857861795	0.0427103323553369	0.314679303966967	0.0181191477233231
cg25189193	19	2413441	0.563537607682926	-0.00482707383976367	0.51435295239018	0.00492684544523168	0.314680152501165	0.00592346650121904
cg27388035	1	169349810	0.612324463962423	0.00286729514442091	0.576578279724937	0.00640121893061496	0.314684990192499	0.00520850326745183
cg02805859	16	89922611	0.264798972031614	0.00409293136976581	0.604391289655028	0.00167923887395006	0.314685371979607	0.00312558813529598
cg01984858	6	28555079	0.507352993920926	-0.000770604844142701	0.217209705434178	-0.00174878293481226	0.314688240987575	-0.00104595097191457
cg04423976	4	75859672	0.829475610728662	-0.000468151133589672	0.0133527654919005	-0.0037990552233309	0.31468909804832	-0.00195534365115172
cg05870600	9	72375089	0.127265812710088	-0.00181905251650905	0.626875361903637	-0.000804855916628319	0.314689735383288	-0.00143006611534059
cg26550030	10	838148	0.875456554690215	0.000935225820899427	0.354557329259246	0.00543095098347776	0.314690367400714	0.00382627950224931
cg03218797	12	54399468	0.627241694215316	-0.00288850559740933	0.867040727373041	-0.00042658268164036	0.314690679194921	-0.0043328231433431
cg19786049	3	20153009	0.263558574535414	0.00630145104289854	0.904538191756377	0.000697861204600172	0.314691348855719	0.00361392746172186
cg26446602	7	141187020	0.0787975003032191	-0.0138143938212959	0.549805531927673	0.00366056720721365	0.314697502000813	-0.00494840211904667
cg11281961	2	97498902	0.287541335929039	-0.00532000133675309	0.606031144126866	-0.00274405342159826	0.314699679802483	-0.00397479827586434
cg07236381	5	132299266	0.386995315618428	0.00157336388660305	0.485716306604847	0.00150559175716577	0.314700524614239	0.00140901668541959
cg21558490	22	42461828	0.788911737614132	0.0017830216340543	0.250771807386827	0.00753342218893267	0.314700556283082	0.00475200639756161
cg21959757	5	115274878	0.647662978927524	0.00290077315593568	0.212672104500697	0.0112098409573693	0.314701294032581	0.00576575333267071
cg02520463	3	187165839	0.153470309820277	-0.0347423914442885	0.583219691095464	-0.013698679142421	0.314701707020849	-0.0157283163400921
cg00089425	3	97728992	0.962422189233662	0.00029299925797693	0.456801853226607	0.00401206023452043	0.314706165400682	0.0041351224404694
cg09834369	9	137694637	0.473991128718703	-0.0179367084415161	0.460080166011559	-0.0171908796748635	0.314706862247577	-0.0226703035068287
cg13843840	10	80963128	0.277970383140996	-0.00899212896473414	0.882905198151005	0.000869796556678488	0.314709055616827	-0.00511644442257429
cg18807527	6	26415234	0.197928139740458	-0.00894446839382863	0.960403938305024	0.000347713511982102	0.314710368157419	-0.0044959574756508
cg21187669	17	17929033	0.0506799272599082	-0.026421088984851	0.260101357408895	0.00698297110854939	0.314712886266167	-0.008928471328378
cg11476102	17	6900228	0.0435878215992815	0.0133586114490844	0.606720501783778	-0.0022688086865392	0.314713690625176	0.00393220460692457
cg04306135	19	56103002	0.180832440513688	0.00629921189986574	0.132970071091027	0.00355484072100587	0.314714651917979	0.00460030850468004
cg01512069	4	190579472	0.474892749581187	-0.0196487002002284	0.436698893762874	-0.0276817743242405	0.314715317159617	-0.0271950956970791
cg05748295	1	211499127	0.854274174947372	-0.00175138308563583	0.495048780956735	0.00162790206140907	0.314716575793519	-0.00565275572212994
cg02477548	7	1523827	0.26110274631773	-0.00497787715175066	0.762953710056673	-0.00148899298911519	0.314720079959454	-0.00374441602876074
cg09989692	2	1984549	0.109519004311089	-0.0143300760423951	0.946466767210422	-0.000781561739191204	0.314721706028259	-0.00712820176784184
cg01296605	4	74124890	0.260495088598273	-0.00263725913036134	0.730704984065369	-0.000959332818311237	0.314724655207268	-0.00213177596474898
cg07599696	5	21220257	0.214266366021292	-0.0134525935919961	0.456196906454039	-0.00322528663002923	0.314726640906673	-0.00776072991116262
cg22392713	20	596267	0.950483259341497	-0.000470683549414022	0.974078769836852	0.00014289188482528	0.314726963664141	-0.00777551158133791
cg23114830	14	97619710	0.655340094811112	0.00932096762004842	0.296679304494902	0.022994374950141	0.314727862250576	0.0247460400340994
cg19154834	10	62537811	0.219305611484189	-0.00673549375166428	0.607082870084716	-0.00259801058837302	0.314728094808879	-0.00410543049903395
cg24900980	2	206547923	0.0419902083191219	0.00971256446293557	0.59870465874245	-0.00156432874700739	0.314736432653122	0.00371013307115643
cg05160336	16	89371534	0.308891203796522	-0.00207367513189735	0.427737567371286	-0.00159787137279324	0.31473884106355	-0.00142872904517735
cg20142972	7	150652808	0.470103807426254	0.00775071958516306	0.426531314688276	0.0106352596103795	0.314740338379431	0.00796553931839901
cg15445554	3	11034311	0.426818945467664	0.0161594810478669	0.30653437107876	0.00899376171983055	0.314740838243913	0.0100123489218267
cg06910565	8	665236	0.594821658254844	0.00314057113674668	0.351400255433185	0.00447866133419356	0.314742022483757	0.00351065779633561
cg16349006	20	48807369	0.0807657453158621	-0.00432655748976166	0.996617856561515	1.13869851295071e-05	0.314743233641453	-0.00172398972769175
cg09967956	3	194354452	0.383100670363584	-0.00138968475007659	0.167311413949006	-0.00827526906610608	0.314744486347185	-0.00539771489292138
cg13135535	5	141488188	0.625913822769851	-0.000988616003864043	0.454102392893275	-0.00329837041951121	0.314745473694339	-0.00285990517090356
cg04450104	1	39801118	0.176000560337659	-0.00826260458267034	0.294904077841605	-0.00664101265349717	0.314746013429476	-0.0102409164651576
cg07445339	5	145589256	0.543522049687336	-0.00302293084147399	0.717796463921221	-0.00244660364219978	0.314746286890415	-0.00384281853889417
cg08622666	6	13695743	0.685090396250867	0.00507550976132128	0.35691976849141	0.0177913622257329	0.314751607412092	0.011524733520016
cg06869582	20	36945945	0.0202739442962657	-0.0197437273078879	0.403229787455696	0.00339868569335327	0.314752291092902	-0.00554685861962902
cg02388526	2	265017	0.0919599234710973	-0.00256358555887862	0.834074513875309	-0.00032478741760422	0.31475312225891	-0.00142772234105353
cg12121649	9	92759140	0.169232421175925	0.00891237695996277	0.717835163078466	0.00175425350589692	0.314753631973487	0.00361224082713289
cg24855075	6	35773223	0.858583685424743	-0.00116892787809965	0.163878756639729	-0.00897779052873789	0.314755040014876	-0.00551257152000433
cg20634118	8	145224047	0.49097083701314	0.00451175722339715	0.183396238780647	0.00692811794454246	0.314755360732112	0.00421744203212545
cg08215334	17	44799588	0.817568271391604	0.000852642331133587	0.386812785387553	-0.0216695500393592	0.314758250416199	-0.0132105657736941
cg07093966	3	87958926	0.148655922750144	-0.0129724478176931	0.165842788866022	0.0599981579603674	0.314758567046577	0.0217679652882478
cg11471802	8	47529015	0.702420226016591	0.0112125390619537	0.00208145865495537	0.00665139715398206	0.314758798941623	0.0132657784717867
cg08606993	3	168852312	0.832637932988185	0.00131994440472319	0.320851978520279	0.0123247107947118	0.314761221005426	0.0056348987888993
cg13981871	12	54553715	0.559980367921671	0.00344418679403274	0.298296461211001	0.00428656076973782	0.314761569480189	0.00349344061698404
cg19745541	14	102245559	0.0211893407413501	0.00682212093151705	0.61194614917025	0.00203924622220801	0.314762165099561	0.00267749361506466
cg09249112	6	27280122	0.389665185078075	0.00165188782823971	0.397194154132722	0.00161765738116624	0.314762803701989	0.00124155996027836
cg10423169	7	120900904	0.977487427100982	-0.000375740625019096	0.289863195545587	0.0398215509732118	0.314764334058356	0.0189395101581918
cg00770871	12	2999840	0.620200372768793	-0.000544405683863789	0.0508979493639371	0.0025771746250441	0.314764674222544	0.00106863001212903
cg04645817	15	89693656	0.671373738969527	-0.00547189736433522	0.254868251236769	0.0220465634128035	0.314767503267253	0.0112379490818011
cg27535533	10	52588292	0.336979105661753	-0.00891448341784122	0.997952425773438	1.04188808933625e-05	0.314767794763045	-0.00619976824646611
cg10673698	X	30824442	0.47907287627749	0.00427541415099233	0.992936530702309	5.2060371788809e-05	0.31476808497699	0.00388186245590372
cg11240578	12	19809580	0.608751689998176	-0.00330058205942366	0.579199431524114	0.00454586353342331	0.314770413720076	0.00454957404998608
cg22072935	14	105399595	0.0285704293420892	-0.00745946669005338	0.880861744433499	-0.00139915473774132	0.314773617318455	-0.00463616345671032
cg17334836	3	193773189	0.991724401435987	6.922350515388e-05	0.98949070741165	5.01741228042749e-05	0.314774094948298	0.00338432141353484
cg17134867	X	103596120	0.857051043175513	-0.00123972074026138	0.176978879466344	0.0137168841446039	0.314774363308892	0.00559583387848913
cg04865442	3	120168805	0.93251358015083	-0.000819911499475152	0.184925968352719	-0.00286090241587862	0.314774464439657	-0.00629707997106053
cg04733000	2	190522764	0.70829461719047	-0.00113292330435182	0.154457680707826	-0.0073409233702658	0.314776201891992	-0.00368826977364413
cg18633197	10	135387962	0.150934337206554	-0.0206757384518535	0.591157496960691	0.00720559124988345	0.314776603309695	-0.00955048402285785
cg23559352	18	74203659	0.683226917298147	0.0012396719633368	0.260652455689622	-0.00314566048555397	0.314780482625495	-0.00174727783766304
cg08551047	15	91473569	0.476676761009078	-0.00763380143159947	0.0876314152291256	-0.0107875580002685	0.314781850917777	-0.00695240569873676
cg15971836	2	55647419	0.755822282478838	0.00107509628172965	0.310488076108896	-0.0076662148727722	0.314782072503865	-0.0033146894009765
cg23665778	10	128593946	0.614901578938327	0.00505514110347692	0.385661183270003	-0.00445526818568374	0.314783793495735	-0.00448994509414298
cg02026013	4	164415621	0.53066702954753	-0.000898267738881566	0.497703522866677	-0.00423810237903794	0.314784560605758	-0.0026749557985166
cg23076299	10	85954312	0.923747235745686	-0.000121663788337963	0.193439487515139	-0.00148286753281682	0.314784768204648	-0.000830226837783358
cg14824002	16	15670203	0.0352460170534652	0.010998770514936	0.65305585421792	-0.00222434749171615	0.314785040480797	0.00349454684053858
cg01899252	15	41168381	0.977107699696013	0.000171480014579949	0.52900199025571	0.00445254339756231	0.314786592607843	0.00485610744425106
cg02691806	11	119487653	0.0311547893996111	-0.0125315781598576	0.0143232309074786	0.0127497695949479	0.314787385963561	0.00417815638980069
cg17227466	5	140748559	0.103871590184248	0.0404340187480919	0.536854248143023	0.0120559468148813	0.314787726926256	0.0151767958821207
cg17475619	5	67829764	0.409244295525886	0.00567939474580107	0.168465603899726	-0.0152059206660987	0.314789526720262	-0.00550138427999177
cg08845028	4	26491963	0.554515588844913	-0.00303137096418793	0.362821752354336	-0.0171933039657247	0.314794471613916	-0.00907850105372618
cg20577761	22	26830127	0.508654616780372	0.00335494943453269	0.330793833791144	0.0443336569725242	0.314795931705996	0.021736498910391
cg15983678	22	30754317	0.111810520192454	0.00908270742125105	0.165772084017608	-0.0389336764632226	0.314796399116296	-0.0148116906982431
cg22797354	20	5933813	0.521099712106957	0.0154859701920453	0.276365746843525	0.0176047714317508	0.314797369731197	0.0160869155623974
cg21127968	9	74949110	0.248554715663812	0.00761284008766585	0.870797034634792	0.00104846980791995	0.31479806803456	0.00439500249148185
cg01511232	4	155661929	0.208524730580799	-0.0122812819243503	0.178744898925358	-0.00232541154482521	0.314798905106535	-0.00722228293285953
cg05927610	9	115821053	0.10015617493839	0.0656395251408828	0.114810700710353	-0.0115771638905525	0.314799167934074	0.015696242624559
cg05143869	22	31674530	0.158898558195788	0.00254097579121134	0.170014278587698	0.00340904700848436	0.314800769486975	0.00182326550598054
cg14628993	9	17591842	0.527364447027766	-0.00545761173222348	0.336483993134043	-0.00941876527512545	0.314802186846307	-0.00591642208430458
cg07544832	21	31579225	0.245145360317783	-0.00791001876454905	0.43719184582828	-0.00424268906007748	0.314804273818335	-0.00397779216863122
cg27596786	19	18548140	0.597113992514795	0.000801944844480116	0.213449690594493	-0.00211067124585865	0.314804895142182	-0.0012980786616269
cg07743002	15	101595432	0.197826081361987	-0.00646759437497986	0.227925578458002	0.00823036193831174	0.314809705878041	0.00436107419261701
cg05428777	11	8062530	0.0999909679209027	0.0331968997728451	0.349556783035417	0.0168808382970582	0.314811608293755	0.0171170835468814
cg11922066	5	158309831	0.651388591832264	-0.00367022467032987	0.249966771939415	0.0139888338160259	0.314812019343265	0.00768213084092142
cg22282428	1	64494764	0.142338053294799	0.0195024854727081	0.606830407691817	0.0121748471823119	0.314815353020347	0.0150098270777511
cg04003871	2	241290895	0.940216649398242	0.00214744359590439	0.416841033666671	-0.00266087353563435	0.314819655201891	0.0146538341864631
cg27328882	2	219152657	0.226461719665673	0.00637180879596033	0.247248662309518	-0.0266102139322011	0.314820172081269	-0.0141967354102254
cg07139788	22	22171156	0.580598146671937	0.0015762776433675	0.251125600379736	-0.00771823257769496	0.314820804122397	-0.0038084802436739
cg25601892	15	83853555	0.361465172705774	0.00684194959888801	0.514846142005621	0.00673392863259897	0.314822197090558	0.00764821279129459
cg22676743	12	67020633	0.0026458284740602	-0.0270649743714923	0.153784058874994	0.00870608358685499	0.314822201239503	-0.00538091622795941
cg01336716	3	134205627	0.258080504989503	-0.00210726982113723	0.532666107567126	-0.00136362157833358	0.314822265052961	-0.00180369541169306
cg14165611	7	5263422	0.974469646661029	9.87450171810899e-05	0.605778055138037	0.00264870769953629	0.314822465155194	0.00319460517133087
cg03058862	1	40725250	0.565433959484663	0.00647321624161033	0.211010088253057	-0.026360594954371	0.31482446272019	-0.0103773305192665
cg15235494	6	131461155	0.339731988507707	0.00781804659259008	0.508362800848663	0.00344088106769074	0.314825591342935	0.00564466490572462
cg05279413	7	1572327	0.463464409929465	-0.00324001388730777	0.184762225705767	0.00805402095289331	0.314827577921833	0.0038305236437785
cg03342759	3	160939853	0.441969204698173	-0.00411446409959211	0.238493758340463	-0.00877843262185583	0.314828231441195	-0.00502234498233712
cg17432135	20	43991688	0.255124872036266	0.0013890290147223	0.0670889124227123	-0.00351792520215756	0.31483154240612	-0.00144182069896999
cg27264894	1	228466616	0.14167594554589	-0.00651312249259712	0.0696704036810328	0.014890223111757	0.31483290681594	0.00431528386945915
cg12804677	1	3055958	0.0197221451420715	-0.0168133651555588	0.675196411692902	0.00205610273969703	0.314835120264003	-0.00592855063026823
cg01591898	22	38696032	0.599195371319573	-0.00306795645002454	0.241541744409688	0.00732114761304223	0.31483565196542	0.003998979812461
cg00270291	16	74734230	0.227016884383204	0.00374014639211832	0.110758247259836	-0.00568770005336747	0.314835691319086	-0.00209903823322182
cg20756051	3	100157690	0.058359810855417	-0.00931297645363168	0.0789147322735972	0.00634692316506888	0.314835699484838	0.00366811736736879
cg10285962	10	131074548	0.590217907271742	0.00829748474001896	0.607111277409245	0.00652442981072049	0.314837532216984	0.00932725778609542
cg00553200	X	153210234	0.544723272421184	0.00266059574129682	0.311415695882563	-0.0195970988223732	0.314839420035297	-0.0088651498539004
cg26163880	19	50707172	0.782926257340681	0.00132498007000128	0.112947490713461	-0.00615010880967075	0.314840352597225	-0.00324236354614
cg25472799	7	90209623	0.0714102790173086	-0.0134804437525422	0.449767801994283	-0.0022594787893128	0.314841429704416	-0.00599625559838997
cg17592667	1	1848649	0.768629839249285	0.0013948913333301	0.10100000007799	-0.00838626457446215	0.314841623276912	-0.00384470983218438
cg00513022	7	123429328	0.810108603075246	-0.0010504370994667	0.260076620154039	0.00652039702131844	0.314843314163923	0.00352961150030996
cg08066645	14	45356892	0.977240941148799	7.9556558849265e-05	0.283755328621168	-0.0275776151551577	0.314843441538079	-0.013443862139862
cg07422492	2	149793455	0.253325268305427	0.0122846320894653	0.107985776382539	0.0139073811926605	0.314848240893577	0.00758307484963191
cg04730456	3	122510658	0.739332348377497	-0.00595825053850246	0.40575843791544	-0.0203073666665361	0.31484857148099	-0.0146618666079489
cg26034891	8	11807429	0.0330144109972972	-0.0178720803849134	0.921700006332296	0.000612850523239591	0.31484966617567	-0.0068392851413037
cg08812189	3	147110367	0.812906772698813	-0.00130799213840624	0.0839741112080144	-0.00490906168092355	0.314849785232386	-0.00464290975269506
cg14604850	2	109237354	0.499130063412003	-0.00419115838060171	0.00620325195073507	0.013641981669819	0.314850424917728	0.00467171855625533
cg03349291	10	22010390	0.114910725256398	-0.0181579250744247	0.118999883972584	0.0510045123874894	0.314851153446749	0.014435603655114
cg21734175	12	121107042	0.0720358723263662	-0.0232911297203528	0.213257156643002	0.00712813293527832	0.314856160044135	-0.00740482791697949
cg08791953	4	8307888	0.612492420425183	0.00155090852907816	0.278689991075932	0.00269389210989201	0.314856703102128	0.00216750012035886
cg14846324	15	72585803	0.552422683900926	0.00252959523714731	0.657226202226778	0.00226140777933929	0.314857395206572	0.00303767663682792
cg06691148	10	105110957	0.311425540284086	0.00282013985400607	0.588174000103784	0.00188602355714629	0.314858248827164	0.00239840768701353
cg16854444	9	37081363	0.382809345672394	0.00692190458886326	0.0737886969313973	0.00449566796250979	0.314860336851361	0.00368619872938531
cg06979868	6	168775320	0.0423089516900629	-0.0168168789910737	0.865892807077788	0.00127725633469007	0.314861353003563	-0.00554166915925375
cg12771281	14	61447816	0.499803923535467	0.000638959293197652	0.290234656288412	0.00114796076694127	0.314861507302209	0.000782597653337776
cg16940601	19	7208174	0.316572538209256	0.0293452024961347	0.918617967931326	0.000567003341842623	0.314862593379918	0.0135459887207755
cg03986427	19	49385356	0.636018003297183	-0.00638694630034463	0.400397367801157	-0.0399155780041349	0.314862937219821	-0.0250557337413398
cg26590799	15	26915257	0.19374585895298	-0.0222924521404926	0.155356777529874	0.00388935948455723	0.314863334508006	-0.00925701053801848
cg01703196	14	65838508	0.824401514047747	0.00136634635864	0.160466299249981	0.0072674618595534	0.314863747236438	0.0035764373461915
cg00865849	5	54518208	0.89678837612776	0.000681010230937267	0.283267063729057	-0.0045352968128562	0.314864960889632	-0.00581289847778941
cg02467858	15	99790901	0.0765243267118026	0.0294764472904765	0.8119081963808	-0.00158893503555683	0.314865338799662	0.00988720637040433
cg11385165	10	105388937	0.876326441426263	0.000885647738964177	0.551190860122662	0.00583123196028134	0.314865614342956	0.00456910908520774
cg21129408	1	241866669	0.089281853677556	-0.0201334236139427	0.0869442306988618	0.0395497438495377	0.314866054932136	0.0104007869870004
cg16163543	11	70449219	0.694701771870956	0.00439794263586424	0.420706813319426	0.00687497173922167	0.314867105188147	0.00690049029082653
cg06180061	16	1473469	0.5566452552139	-0.005386661790675	0.0936230997661737	0.0192565537931494	0.31486807277106	0.00747175379806797
cg13605646	20	57486019	0.86534468477339	0.00181675664744703	0.232566048022866	0.0116898890751263	0.314873895074329	0.00698170957260469
cg20047238	8	90942830	0.321525706979453	0.00959384581169475	0.456384214754896	0.0132351918640463	0.31488386916179	0.00883378690936964
cg24647820	6	7505514	0.315398529011824	-0.0244066548078158	0.0598474077861107	0.0107907343025701	0.314885420297407	-0.0127917099358914
cg17296658	3	21936546	0.767998460500621	-0.00206248760558105	0.280368122251582	-0.00525834041018023	0.314885959860352	-0.00385032979176202
cg17200320	5	176931422	0.826693600428869	-0.00179875233573523	0.215989787248115	0.0100866224821276	0.314889489885983	0.00638860658394485
cg12754260	8	24769018	0.779133585914386	-0.00571516272704992	0.784918530604401	0.00299532037484251	0.31489072935063	0.00933188357828955
cg01595844	1	234781920	0.0899063149230536	-0.00745969753705385	0.982973828441633	8.76278493082947e-05	0.31489136761019	-0.00298449285502176
cg12241326	18	24090090	0.684604004917904	-0.00275970011629617	0.197418859363638	0.00839950002965957	0.314892271686049	0.00473358840250621
cg09026070	8	97175928	0.145662545250779	-0.00314333730039591	0.503216471739014	-0.0044885573120578	0.314892532932578	-0.00322569110298508
cg14623264	15	100259194	0.753011874043932	0.00170028787836289	0.178566612121017	0.00844511293454509	0.314893305946117	0.00352822800781174
cg27377114	11	87133817	0.968757974065847	0.000245165813857398	0.294589575053909	-0.00708334798701016	0.314893445983623	-0.00426292094283043
cg03321773	15	66994926	0.456968136482648	0.00252878443569198	0.037764101204469	0.00560556920806862	0.314898609009192	0.00296705982762633
cg09021557	16	80770186	0.857719737268947	0.00103635149195199	0.0825905787442073	0.0103483050713009	0.314900835625404	0.00459630411821438
cg03284113	19	1235093	0.802870050881481	-0.00108742545486599	0.208093205153122	0.00656274165757714	0.314901231482096	0.00374157243164845
cg11382761	4	41031037	0.0819029803636454	-0.00887546006919552	0.678429845508726	-0.00326102843751784	0.3149020210168	-0.00480305141071272
cg08670831	12	116610481	0.699364912920944	0.00454152531363892	0.230058750885747	0.00598531261528213	0.314902663162479	0.00699274330982638
cg16318188	11	47993414	0.0889964493515223	0.00923757922530744	0.816463263358978	-0.00138693853129111	0.314903169010148	0.00373782846466765
cg02019318	15	59062941	0.546806442323533	-0.000907177462442596	0.101615076394683	-0.00302960151584382	0.314905554000431	-0.00179523209810062
cg08790807	2	130475034	0.276321430752878	-0.00854539909766593	0.584096510383234	-0.00287023089348846	0.314906964490956	-0.00434715868753596
cg21722775	17	80014694	0.851547866230812	0.000886332951744889	0.361516795238795	0.00782708171432763	0.314907144402222	0.00508857514430835
cg11590420	5	150051566	0.2898858132397	-0.00747870889705155	0.0197809405943692	0.0141002453913098	0.314909879489638	0.00516787868920138
cg26499796	14	104263779	0.732314738019258	0.00244345114547188	0.249913971509389	-0.00651854858844235	0.314910445166281	-0.00903658018663616
cg24181174	10	123900861	0.0983110908815953	-0.0205847871278161	0.666068492415818	0.00523871871245874	0.314912445092021	-0.00728421712740781
cg22932385	3	133282378	0.991257791868471	9.67827290082141e-05	0.42283297640508	0.0047239641032206	0.314912555101141	0.00502930204783265
cg15786128	14	33408406	0.407712952834401	-0.00199392608541898	0.70230475481045	-0.000914780976209711	0.31491269607925	-0.00150331780956351
cg26480390	14	101185812	0.411773171129478	0.00348230023803773	0.902083173643866	0.000767730279532021	0.31491533922536	0.00376802069040897
cg22851759	16	49784915	0.863627711551022	0.000868525319067479	0.474167410194778	0.0055687730295316	0.314915379672666	0.00468591004145494
cg21623671	5	150536851	0.163133160827217	0.00329469200004359	0.95142690262832	-0.000147803107945352	0.314916474398574	0.00196936320436418
cg05655089	19	2360538	0.506301157485013	-0.00945804764741184	0.959923887194951	-0.000622826115683041	0.314917710357005	-0.00942851892501618
cg13558489	16	48201763	0.347158061396434	0.00533853856029451	0.544917068637671	0.00391172711522106	0.314917933522721	0.00410388297435331
cg03764544	1	33835013	0.27356311293573	-0.00893582706085777	0.217416031663266	0.0102825372994616	0.314918150564521	0.00655594116685459
cg08335854	5	17216368	0.793875706630871	0.000604650307221376	0.204524031860466	-0.0030740996629521	0.314918502027685	-0.0021251731580331
cg03214474	2	90107572	0.970288977168874	0.000367531656258075	0.564275883684964	0.0102695933675002	0.314919464391753	0.00938230628403106
cg01110147	14	58711972	0.661491772555455	-0.00167755918590366	0.106646102106862	-0.0070372232702938	0.31491961643649	-0.00491751117862474
cg26909813	17	45057218	0.470525387608593	-0.0107813081576242	0.00796833723873214	-0.0126156940299063	0.314924526453816	-0.0081606452247489
cg07577499	19	3637617	0.916134771967254	0.000312099456827304	0.444706142872297	0.00174067407595076	0.314927830904324	0.00215563434631778
cg24204210	2	69002244	0.513636600315585	-0.00433231144173536	0.21023147791053	-0.00566852719279772	0.314932889473574	-0.00509774625888974
cg24199204	X	15692963	0.0792705564041662	0.00903286779019521	0.966780324073802	0.000191702381878838	0.314934544875265	0.00369318741355966
cg14777258	8	38461078	0.387584040749811	0.014348790764764	0.331582908836692	0.016196515222028	0.314934654076946	0.0112332434178147
cg02932204	10	102773013	0.439495192575448	0.0342087684497504	0.324821762100112	0.00603139709560174	0.314936675836305	0.0188629036102121
cg02645492	17	38827676	0.775264228465205	-0.00267428866142078	0.428797067748846	-0.00287052552001517	0.314938450875101	-0.0047904017474394
cg12224394	2	219134788	0.420000283496401	0.00155097659452034	0.360230961947173	-0.00517481088881495	0.31493886637375	-0.0026251655084924
cg21849575	2	220360909	0.869394293210024	-0.00238319544739329	0.520554558874854	-0.0133793297049403	0.314942889973627	-0.0123803220245056
cg10062047	5	88369226	0.99813237715478	-1.09398777244174e-05	0.221788972641225	0.0245147053989473	0.314943735959932	0.00889346464446751
cg25019044	13	114786341	0.366504373677731	0.00343572184569301	0.286049508456167	0.00563795607945917	0.314944921402167	0.00410225178902143
cg10005475	17	74011063	0.989614529383842	0.000182712782747977	0.0715307431078309	-0.0193799967166386	0.314945830700066	-0.00973530118327238
cg04905636	11	73289224	0.817969643302	-0.000905681591328873	0.450359536474633	-0.00428947421061841	0.314947263857945	-0.00284440687724279
cg12720191	4	154387984	0.278794933609528	0.00226803686583967	0.248565441886736	-0.00399013885399034	0.314948314600166	-0.00185005235160279
cg00035220	7	158197980	0.236526347043199	0.0161771229265098	0.675912839355097	0.00610862496458131	0.314949591067693	0.0103050795075493
cg16085744	13	114744531	0.301388490026417	0.00503796754714377	0.452187288223029	0.00268881681486237	0.31495023902495	0.00377011476176659
cg15236308	19	22020329	0.843897939923437	-0.00380901184366607	0.289679085477665	0.0189609904481468	0.314951332917125	0.0116385257954838
cg01789004	4	166223387	0.435894337688904	0.0148871352678431	0.777936338216839	0.00729499409588724	0.314952586754311	0.0132673078772155
cg01916685	22	42897250	0.672558263955725	-0.00289298277658894	0.185034841011762	-0.0153311754335345	0.314952986570344	-0.00816053678786026
cg08263226	1	23881409	0.258003913338222	0.00396756516555785	0.410479441546679	0.00250682102735623	0.3149539133201	0.00232696364786943
cg11494508	7	92849025	0.507572141147898	-0.00740327096812281	0.14221386308305	0.022232081872323	0.314955500122512	0.0103245374619254
cg05365825	14	105928390	0.81259436194793	0.00126521290521193	0.530017923114143	0.00473547725339187	0.314955817584958	0.0041232030024238
cg05579232	15	74033525	0.51389510044709	0.00377715605595172	0.688781500518374	0.00249987503730665	0.314956749988887	0.004152597659564
cg11310425	21	44561454	0.450953432468499	-0.01294807875489	0.220687394332772	0.0172468066659742	0.314957289758262	0.00954871667062965
cg05855429	15	28265877	0.617115772740628	-0.00412183883927276	0.367741037833436	-0.00421507546309767	0.31495748193126	-0.00476713210477974
cg04985251	3	119188494	0.871229037913964	-0.000982626949933602	0.132464970369317	-0.0106677745271612	0.314958347928676	-0.00575681358961564
cg20313362	1	43158569	0.604295599069918	-0.00321346180627897	0.10485209052546	0.00998414566300193	0.314964445720537	0.0040521109094343
cg18108499	4	106629741	0.528487315540836	0.00265187153692028	0.395085246331902	0.00444594344081462	0.314965134433903	0.00325842774875531
cg14050053	17	33416834	0.758349754146847	-0.000646392254482519	0.210630491537023	-0.00278049313697031	0.314970452212738	-0.00191724249303946
cg06382042	19	17378008	0.957155195242962	0.000235571092842623	0.240291303626748	-0.0124176064203589	0.314972085343723	-0.00475880502036214
cg03395724	1	223408048	0.96877971426526	0.00015395508081852	0.187676669911826	-0.00620892430643395	0.314972425885018	-0.00288221249499864
cg09244297	6	22558830	0.976319953094103	0.000321582991461627	0.499803743386267	0.00536181919012114	0.314979144628806	0.00499143673604657
cg09889828	11	124733327	0.610304310108962	-0.00185703047785301	0.215753408606902	-0.00511032762213178	0.314979570298016	-0.00440743994925908
cg08117713	9	140869162	0.84114379269148	-0.00130020319151603	0.392317211668988	0.0043333885951226	0.314982299488484	0.00437121465361844
cg12258307	21	32931935	0.0983993245911365	-0.00722787831465347	0.340390450081628	0.0344751400931679	0.314985058278876	0.012594980721517
cg15819921	19	927150	0.340744013232626	-0.00831947126486354	0.529108243776816	0.00116209581569032	0.314985210315779	-0.00310925118480556
cg16870361	12	4917976	0.85544866979984	-0.000908590452324502	0.185485677342607	0.00327770837285765	0.314987060617597	0.00273666103036648
cg02288748	5	10539191	0.344663480760571	0.00444228504950453	0.757857523522616	0.00183285502144505	0.314987963038304	0.00356668494645732
cg21963318	16	85832920	0.605279242110318	0.0018062523004577	0.352157362190493	-0.00804739936514238	0.314988215355024	-0.0038261121169537
cg02939292	11	60716250	0.673457521551716	-0.00242060036989159	0.155583769918057	0.0093408331105337	0.314990672006606	0.0044369695472467
cg15467503	4	1727234	0.941199365449804	-0.000778248446961155	0.672270880405874	-0.0031529114307613	0.314991009611995	-0.00810273509563879
cg19049698	11	133089541	0.814866507476753	-0.00259865023130567	0.251947900997033	0.014751456753047	0.314993382701861	0.00694469211966925
cg03340523	4	52904817	0.727140712329684	-0.00129603794383422	0.607343191426007	-0.00235742620035263	0.314993659190721	-0.00268435044180951
cg03538436	12	117799370	0.450605895762426	-0.00244472017152634	0.145185343074654	-0.00346938335472066	0.314995266421858	-0.00368116754177648
cg14473793	10	124030801	0.961432101081164	0.000394031955187918	0.214074865085568	-0.00840917118778293	0.314997057478052	-0.00611413862908009
cg23696863	5	127849433	0.673154627927725	0.00843499018905747	0.246961336254822	0.0126506085205686	0.314998544099869	0.0104724957675749
cg14456800	17	56497730	0.869637426311068	-0.00134990026195693	0.179445671397385	0.0158845873909885	0.314998818663382	0.00732771739898565
cg12619972	11	4456403	0.263023091843968	0.00704047740392242	0.351402398701019	0.0373243526553088	0.315002463724481	0.0221637400548672
cg06948089	1	161953593	0.623480406742633	-0.00313692105902224	0.351003857505019	-0.0226431034414129	0.315003398029983	-0.0117170670114911
cg16522045	14	58706002	0.425860080369666	-0.0147334339573638	0.748950894604933	-0.00129401265135802	0.315005641542173	-0.0107667255285882
cg17867872	1	221589442	0.141402404688846	0.0168091594772005	0.505983552631355	-0.00717583760878907	0.315010345611751	0.00740408387667979
cg08183066	16	70333124	0.0412773170321121	-0.00237625039716214	0.639317338467438	-0.00041399344103068	0.3150106911684	-0.000919152790166903
cg21896310	4	157563476	0.194698691213207	-0.00794010233124724	0.941442402044824	0.000307744851695164	0.315011387823955	-0.00327737736814687
cg05518567	5	160976210	0.741977858758851	-0.000905907462845344	0.235321326859263	-0.00207481529687976	0.315011962842466	-0.00311803701555957
cg27555092	18	56296354	0.914591553787288	0.000948582982638306	0.30277208755569	-0.00583750415565634	0.315012538574592	-0.00474856906212712
cg15692862	11	116734453	0.147456389135047	0.00728625683288139	0.988018549455399	-7.80024951327309e-05	0.315012816070254	0.00349876205559951
cg27445265	10	127512028	0.477716768720487	0.0016881003876836	0.326077271600305	-0.00615707504512889	0.315014540581706	-0.0025824192089742
cg04654489	16	17165002	0.886592402157681	-0.00189359943652824	0.395195711411242	-0.0235708451368069	0.315015576672234	-0.01522856210504
cg03318098	8	77825052	0.463957019893041	-0.00613407624049139	0.311127991456033	0.0281598107976085	0.315015993297458	0.0131601616099459
cg09195246	9	128177696	0.211771654026071	0.00563620156475741	0.671538562463564	0.0018748898744796	0.315016629782492	0.00351376999972713
cg25990985	6	33420805	0.385895944072254	0.00436165258537584	0.23880917071654	-0.0263801158172033	0.315025667802854	-0.0115012506706778
cg19181868	22	50810407	0.908035631300478	-0.00120777957066804	0.211458873993023	-0.0112172922106127	0.315029437688451	-0.0060990047442266
cg03907454	1	45205136	0.927821224422082	-0.000796281313638188	0.230042218488864	-0.00857045220228291	0.315030249739952	-0.00540913363373322
cg06922943	19	54667392	0.480916768352714	-0.0145165479717929	0.500126492679673	-0.00721623462523837	0.315031037465949	-0.00946100447409796
cg14238230	11	2479140	0.0597430528374421	0.0127754960888633	0.588582132355415	-0.00306800918121625	0.315033184213167	0.00401320075316031
cg11319586	10	62255296	0.67102490609624	0.00511745993598744	0.560641949262164	0.00845169456110978	0.315033549808995	0.00829574792991364
cg04743294	20	62641886	0.136475157821314	-0.011731991399532	0.279437209488055	0.00503941862662238	0.315037594182135	-0.00428149128654457
cg01736844	9	114286842	0.272775267729946	0.0080502973369106	0.943114342975034	-0.000283916515207848	0.315038538020072	0.00483739204646257
cg23558966	2	20522947	0.688653760974557	0.00435761391276425	0.300204202544834	0.010831334223417	0.315038734930005	0.00724393291685171
cg15998609	1	216774956	0.933192463213066	-0.00155930016709984	0.552250828330535	-0.00150806126434937	0.315039798924852	-0.00922459340718544
cg02763797	2	74229594	0.581568771749274	0.000736667325943563	0.385406850609471	-0.00437219234222995	0.31504263712468	-0.00243457333702969
cg01915107	6	46890942	0.497107054711459	0.00696388623106184	0.781912378141745	0.00336635725809041	0.31504287257689	0.00677725509428184
cg01872024	11	94502804	0.635986303643533	-0.00360962194441421	0.804503734257495	-0.000846149912043412	0.315046679909376	-0.00630287767868832
cg16388050	12	4218004	0.757017290127296	-0.0017426465226557	0.0563317123009271	0.0095135256582502	0.315048751173194	0.00411846527781979
cg24984698	17	28548496	0.0962017224931853	-0.00954904373721147	0.865302757718297	0.000913448825671098	0.315049266045974	-0.00358425475871337
cg10120764	1	116467163	0.738906444941758	0.0013698464654619	0.437012511563417	0.00319743005251347	0.315049345312733	0.0029963036805234
cg02224790	9	139762227	0.721322377868684	0.00241723046681354	0.332824623768886	-0.0166020764611812	0.315051172432515	-0.00971530482354542
cg14557845	12	131522868	0.736137287577853	-0.00482438824620765	0.53822593141021	0.00649016908467441	0.315057071395584	0.00649413919706276
cg18463452	15	41766831	0.517734533232147	-0.00447987524598933	0.258503266954106	-0.00513410020696856	0.315065542522956	-0.00522720443439363
cg24160278	9	100069608	0.185641791573813	-0.0254437684872068	0.573862245963771	-0.0012210777259336	0.315067995815345	-0.00957753734817834
cg13380037	11	14444121	0.179581667811075	-0.0209912718849693	0.111722726284034	0.00864911306383366	0.315068602158076	-0.00881711055738494
cg16530437	17	53315783	0.260225812776276	0.00215216646006628	0.95638777320129	-0.000119387000480687	0.315068730266476	0.00176978543460873
cg11526347	5	114365928	0.0289789474186106	-0.0205603687967484	0.166677477487381	0.0409394142254621	0.315069054068152	0.016507118434495
cg18446411	14	105424198	0.360944783689099	-0.00957297194954103	0.335396827323153	-0.00839253928645478	0.315070726848131	-0.00600608144674875
cg26776957	11	73357183	0.444407637991247	-0.0121401710457897	0.635623879716555	-0.00104502036108903	0.315071998812783	-0.00682121111020671
cg04480386	5	22853134	0.812178652239939	-0.000834400986159823	0.377580374171293	-0.0036198406650944	0.315074930946966	-0.00395523281595921
cg09248019	21	42732441	0.130254205450107	-0.00826954235042704	0.0222825748758344	0.0165049370562866	0.315076828878813	0.00391140501434073
cg27462497	7	2633190	0.651397268054762	0.000751793156880005	0.230085099113837	-0.00171237043217789	0.315077816505276	-0.00136927830075979
cg09006572	10	3293547	0.202096958273379	-0.0123783848836161	0.321926579234086	0.00402198389991239	0.315078189148771	-0.00792231674662582
cg03532269	7	128441353	0.850309330355515	-0.000748164616539766	0.297361633010865	0.00531715896897799	0.315079481041413	0.00297700248012471
cg25618372	17	46647787	0.170572057475043	-0.0126958241649514	0.654133449622778	-0.0103562787888514	0.315081362553811	-0.0127628774552412
cg15697511	17	5972419	0.351341380026801	-0.00275817874820853	0.337169309678501	-0.0167585232969269	0.315081851854686	-0.00931618937945403
cg12799835	X	57313034	0.783363494745752	0.00128265122488634	0.0941876621621251	-0.0071115482432461	0.315082582391183	-0.00438134656760801
cg02030672	11	45687055	0.660575105230864	0.00737571563463793	0.270454577818823	0.0219929365839311	0.315083676612471	0.0115280263686479
cg05397202	1	1245040	0.562567056679431	-0.00528552190970174	0.367990184016348	-0.00844133184214056	0.315084418588204	-0.00697932100555456
cg06812793	4	92516304	0.118012010351602	-0.00929932111810049	0.8912045355094	-0.00164216046675602	0.31508715327198	-0.00588971994986672
cg06558050	8	11550572	0.113549388942477	0.00309433804906136	0.832375979290598	0.000332536002903819	0.315087677914977	0.00147086241251149
cg09860804	12	122396633	0.524964767424278	0.00268507209922122	0.171234280784067	-0.0265722997230946	0.315087884374817	-0.0115803762759255
cg23788733	17	79155156	0.887373272819034	0.000427729903107073	0.238707501303188	0.00321407694412606	0.31508833431275	0.0021451713942775
cg25561290	1	45265852	0.815372510982138	-0.000436522615139448	0.469261264152732	0.00167474989496143	0.31509141100672	0.00138406202393917
cg17219201	15	92483516	0.351088101718836	-0.00741829337403518	0.901215352267527	-0.000924535161849644	0.315094360561874	-0.00433067156878742
cg12913434	3	113615087	0.228252682573534	-0.00449424806355586	0.173052083752716	0.00801800197514066	0.31509721682938	0.00302843885670768
cg22563952	7	120573738	0.378207225935415	-0.00672811052346838	0.0964550713898049	0.0157162262187722	0.315097804419953	0.00575462965276435
cg26307926	2	71116765	0.199240337567985	0.00618571335186439	0.394591800572326	-0.00200866027877255	0.315098047046881	0.00232649711063789
cg09245319	2	227049703	0.370983989094054	-0.00615439908567418	0.724407606354166	-0.00460418512387008	0.315099851422762	-0.00697313844082164
cg12902759	17	16891469	0.305917027851402	-0.00400511335952091	0.261845365996897	-0.00979595977787061	0.315100365976539	-0.00654772086866546
cg02056268	1	248084056	0.61426723559894	-0.0074164453275583	0.237815445764645	-0.0145333561572737	0.315103044338932	-0.0102168332638378
cg12387865	1	16942481	0.486025264673354	0.0207445424764934	0.420167900316981	0.0223054449367502	0.315104576824678	0.0206905755211002
cg13544547	21	40051532	0.85948163195528	0.00101167916172275	0.242970571892383	0.00508626684692685	0.315104718336924	0.00485540213783877
cg22284197	X	52003695	0.766937757525619	-0.00836077964787839	0.208317401927586	-0.00886380728828203	0.315105229967936	-0.0137762579255655
cg16288125	18	904243	0.950388445192467	0.00138139627886606	0.129387836124886	-0.00906102790385429	0.315106641197188	-0.0101815272042767
cg23924370	2	88583805	0.193437218641455	-0.0197228019619552	0.92939779956386	-0.000313647909158921	0.315107015259378	-0.00736387711723421
cg07975634	1	147232608	0.306288786421283	-0.00765865672238829	0.528856105353213	-0.00931903760728223	0.315111346298352	-0.00804927431932345
cg24230696	21	43737014	0.632794089359876	-0.00235294638164889	0.081055118996037	0.00829109884135066	0.315111932279729	0.00312442725257888
cg02349446	20	50342180	0.938395475345012	0.000389913542340896	0.31314256466268	0.00680456600143152	0.315114957253954	0.00415585332676317
cg16177732	18	10032765	0.863914930919501	-0.000543980880754825	0.158489351602094	-0.00302093300858636	0.315115523619842	-0.00320895633981513
cg00463957	16	14583487	0.323618825216415	0.00619701559943244	0.963593236167619	0.000206875620863669	0.315119436461451	0.00412207472457186
cg19031469	2	129374678	0.874595452752731	-0.00102274978262889	0.305797450301245	0.0100256632837322	0.315120072831973	0.00702789916543748
cg21300374	5	179867607	0.218815225416345	-0.00889147228687133	0.0887341009183666	-0.013407789583708	0.315121807011089	-0.00905690205698204
cg09041678	11	31839947	0.903724702013429	-0.000547300581530095	0.286982150540803	-0.00285360253128326	0.315122758169892	-0.00476018868828787
cg24054032	1	68118899	0.166583415357336	-0.0114428910239975	0.891235065309583	0.00074625009832047	0.315129163165179	-0.00504130201883899
cg22984992	19	13056423	0.446948276349444	-0.00491651881646208	0.363891480079733	-0.00181979781860288	0.315132683327616	-0.0033330783208942
cg25207224	6	34211189	0.354512183906629	-0.00731616935212253	0.223770706950572	-0.00799256798158389	0.315133560473683	-0.00663894957464459
cg00689138	19	7600400	0.432326269659498	0.00218291956773307	0.283260025818641	-0.00732342435212405	0.315135327947408	-0.0031177908463796
cg04706583	6	152527475	0.833988807213101	-0.000875175910155325	0.0903526735028132	0.00748936376709107	0.315135760723434	0.00311247401615553
cg17067067	7	81582101	0.796231581870356	-0.00932108002835815	0.381912074467056	-0.0324982394383201	0.315136032627149	-0.0291398814097708
cg04667945	17	70432878	0.588021199896917	0.00312048212531489	0.629251174147705	0.0019330542455992	0.315137794959244	0.00376590523968108
cg16866470	3	15643530	0.287207701732822	-0.00187123870521295	0.843753777409743	-0.000287636825800756	0.315138254687193	-0.00116231028255379
cg26972614	11	71710885	0.421023912829409	0.00478327155340494	0.500575192038566	0.00601481198032695	0.315141376280286	0.00475224164995598
cg12797594	22	36236395	0.288148008769553	-0.00373348622628801	0.296166088198721	-0.0304283048886238	0.315141422441942	-0.0127195951516603
cg14194525	17	55125008	0.290666566150836	-0.00998963934368773	0.513805461357127	-0.0181128956805351	0.315146233504749	-0.0137985693463669
cg07319961	6	166401460	0.0222783827407798	-0.0047955103861962	0.929926892254486	0.000140612260448608	0.315147611150557	-0.00190551240977911
cg06668703	19	56905587	0.158350835709165	0.0290903439924939	0.267537369871026	-0.00789238339982344	0.315147780970827	0.0101157441071364
cg16989797	9	139378060	0.936832287922655	-0.000230063149317053	0.257168444812543	-0.00422485536939418	0.315148924846357	-0.00228628506674708
cg13322140	11	14396463	0.277344123231399	0.00633332304150144	0.615534617538245	0.00282360455965431	0.315149688539981	0.00369724563416893
cg09853792	8	139735754	0.0541882913007957	-0.0131082711428645	0.618211753221288	0.00292724595585457	0.31514993593467	-0.00466776997905829
cg17847697	22	17603568	0.634259201777516	0.00278828420950789	0.128386638137099	-0.012436614758945	0.315150611579153	-0.004844442515468
cg14153321	22	38246051	0.828929322972556	-0.00147654751212044	0.460050581849995	-0.00150806061558649	0.315150815829003	-0.00504807299576621
cg01152056	6	166260319	0.200665392252396	-0.0326503024603928	0.933339418209773	-0.000418470150610338	0.315158314115531	-0.0112727432152232
cg00944528	1	29737190	0.174594654095636	-0.00941099035328194	0.585800580404408	-0.00267431530910118	0.315160373602395	-0.00466433607046306
cg20795023	7	150413564	0.989901035931322	-3.0625501448694e-05	0.126395064169671	0.0088165022836491	0.315161044143969	0.00345209681113907
cg08650639	10	121013116	0.483450755462635	-0.00455605719591437	0.341609062346666	0.00814800551716206	0.31516407890033	0.00490945224747278
cg01251360	16	68772225	0.347130244186201	-0.0146699136259589	0.350497860772508	-0.00199811331004955	0.315164166693861	-0.0075482779877024
cg03769090	10	120494636	0.242239121503901	-0.0138788044017264	0.175184498731702	0.0357435380820357	0.315166358271734	0.0114852529851061
cg00908794	14	69526840	0.784459127080586	-0.00222685077973637	0.485659840508627	-0.00454962812623087	0.315167857818493	-0.00496399614432744
cg14510641	20	35879597	0.440768843802949	-0.00418215665058646	0.320291392318432	-0.00487372087140045	0.315168166250503	-0.00383978639244622
cg02472869	12	96253398	0.208796672550449	-0.00183955023492741	0.281352155857249	-0.00125187711334915	0.315169883195497	-0.00132755629477995
cg11755039	12	27032146	0.711318090941202	0.00404491492716468	0.676265465355879	0.0040903708534065	0.315172031481601	0.00576391484182845
cg17070827	8	144311936	0.199655146376811	-0.00591186502050401	0.864768646102299	0.000541830869089205	0.315172991960829	-0.00278888874680411
cg13373048	3	71892575	0.119734426029468	-0.012269459676312	0.801982065580318	0.00124523916673309	0.315173591073159	-0.0115897512148463
cg15941014	2	31439687	0.918334681230164	0.00124482149694009	0.318599267338049	0.00492483644922283	0.31517360390632	0.00868718680190794
cg14711183	1	100598736	0.285477053627557	-0.00207768810873857	0.428838863189333	-0.00269748995105679	0.315174241199591	-0.00275049695141825
cg07870982	16	79633040	0.735478284053565	0.000446346312946434	0.0860389447255883	-0.0017725639541031	0.315176091053258	-0.000894372750256892
cg10348234	14	31698967	0.875088944111341	0.000919583571475489	0.236758533073454	0.0203379920297351	0.315178638379223	0.00843714566644181
cg00480383	3	153645704	0.141261745320499	0.0146795579986265	0.699302180380786	-0.00227422515499775	0.315178782196257	0.00536142564999336
cg19819341	15	83991082	0.364668037166558	-0.0135732588694595	0.41696168336867	-0.00663688275189175	0.31517889409003	-0.0095359505243594
cg19979314	15	22991163	0.374630566646427	-0.00440071014123976	0.467889268988077	-0.00326859119203708	0.315179544211577	-0.00381577102613457
cg09525487	11	96665419	0.962723694926258	-0.00034744414110301	0.469920876438256	0.00524003110120333	0.315179961743807	0.00407768385648942
cg03899737	1	3615390	0.0593706243061859	0.0083897948638092	0.829251877266071	0.00115877177371557	0.315180370344909	0.00362864987321522
cg14673189	1	3346002	0.94619455470456	-0.000508341194403767	0.295711102341894	0.00688805405359785	0.31518189347043	0.00702863625080441
cg16452396	X	133507394	0.161413363913611	-0.00154511540501101	0.318177928985912	-0.00196388830385967	0.315183274544812	-0.00159794030064049
cg00409456	8	31196503	0.918448859450458	-0.00060848461621078	0.41889251285447	-0.0142946257346191	0.315183313340553	-0.00814369944106507
cg19759502	13	78494067	0.572527233074712	-0.00733633714235135	0.0757337852932643	-0.00512652591170841	0.31518558754851	-0.00687625998565177
cg00672972	10	79823961	0.0996512686271178	-0.00967028738630248	0.779250485341837	0.00174155340904858	0.315186884797532	-0.00443545000979594
cg11041353	10	97240141	0.780345592282536	-0.00377204190217086	0.120792408027014	-0.00709619060744539	0.315187456861429	-0.00888218272507018
cg16402252	18	12679466	0.992363026377531	6.38311301234132e-05	0.440261579157215	-0.00636365432537791	0.315188063542961	-0.00823252937195837
cg03520644	1	103574523	0.964355333542386	-0.000787110757715723	0.201289680363257	-0.00389625101221961	0.315189416191564	-0.00815324091091932
cg23405152	2	121279886	0.484516737192215	-0.0137572176426325	0.173664698020064	0.0024237145380794	0.315189887976127	-0.00997811485199787
cg18183014	1	47779854	0.988130590855811	-1.79282156670397e-05	0.203007933172015	0.00198504399330273	0.315189895433332	0.00106184121757658
cg19428336	4	187645448	0.667312268398599	0.00119591788417302	0.0137540695322018	-0.00405619096736328	0.315190213035768	-0.00279930500861365
cg18367319	1	156919067	0.282633617211874	0.0052227600849063	0.671078026994108	0.00237233135497112	0.315191066215532	0.00375497584480956
cg20697044	17	64971888	0.345115332713455	0.00845078058890907	0.290415542095568	0.00815242868074698	0.315191083382992	0.00647337814277302
cg08839958	11	71185118	0.102576787303326	0.0108571788317575	0.565432070939891	0.00289682475783935	0.31519129656015	0.00450180572983071
cg19640007	4	146600771	0.304684930023229	-0.0111084303389182	0.828564920575245	-0.00126129349008158	0.31519264705354	-0.00528550559128227
cg21069005	8	11537430	0.215604571163964	-0.0108756445927255	0.318528644959363	-0.00392304813131992	0.315193837819207	-0.00613139649594963
cg21945991	X	99986558	0.879318759615794	0.000621229759890373	0.174939953831409	0.00623514457392431	0.315195943735949	0.00315596019212948
cg03449543	16	3149264	0.914682745876417	0.000644900819643322	0.23402749467356	-0.0279783953425779	0.315198022589804	-0.0134709479417825
cg05889864	6	122972445	0.0115418157352168	-0.0246209285093482	0.743856506666474	0.00262983049752866	0.315201357024853	-0.00615493349435056
cg00556214	14	105735496	0.726264941284915	0.00208748104646086	0.530399641692498	0.00442145362051323	0.315202477988093	0.00433118038357404
cg27465168	19	30600361	0.232159428834927	0.00542640492702064	0.134801180607851	-0.00656415087375422	0.315204441153098	-0.00313667749004862
cg10278025	6	29342706	0.397174198391101	-0.010127061469594	0.829448907076074	-0.00287791108798349	0.315208500329156	-0.00944620184827936
cg18827140	16	48944858	0.527665204065229	0.00792389179572041	0.187944027335201	0.00915616378740874	0.315211930547778	0.00664832148226948
cg08491544	14	73191250	0.276170057431049	-0.00976047763991941	0.64362874311174	-0.00342237932035192	0.315212060830318	-0.008405777043415
cg12235168	12	7342645	0.748378167916663	-0.00082859976384403	0.247611733636649	-0.00393825245624292	0.315215384661515	-0.00209967774849273
cg09716248	10	62880847	0.984731824061996	-0.000155885580314105	0.184855748626335	0.0062307317721014	0.315217802777552	0.00565343201654905
cg03974562	8	129448078	0.745529233824225	-0.00342617955088066	0.534061417367662	-0.0236453052299414	0.315219039164609	-0.0178652241840659
cg14282114	9	76892545	0.343868383452712	0.0208123971654943	0.100208771136358	0.0131189491945733	0.315221490503018	0.0113509518562726
cg05629721	6	32812280	0.625490809132469	0.000817412597266407	0.119832823231673	-0.00374844638828879	0.31522373540706	-0.00153179146967862
cg08079580	10	133795885	0.310695033187651	0.00250934525514946	0.0874868932751901	-0.00577726460487754	0.315225672843569	-0.00247815782950332
cg10470829	5	95564296	0.0896091723177655	-0.0185592953957152	0.250550772563606	0.0267733345181346	0.31522847321735	0.011296279023524
cg05574320	1	154929657	0.164478897179287	0.00775935463826142	0.146618081563279	-0.0246197682320591	0.315228549677316	-0.00843753400249236
cg01697487	17	48588559	0.973088689979157	-0.000338107514891822	0.298621089919775	-0.0167158148256791	0.315230644074086	-0.0112329347906245
cg23482427	2	26785120	0.242886233859625	0.00784124449985071	0.235612110275061	-0.0022366684614495	0.315231571847754	0.0038904884615068
cg11839020	1	90309998	0.0806352224027365	-0.0092963056699044	0.191449175380066	-0.00646978640060941	0.315231854996402	-0.00822263806643841
cg14398899	12	57522597	0.881183448601131	0.000524546639028027	0.160609196059453	-0.0027673868450826	0.315233830319563	-0.0021063108639087
cg10998587	8	116514825	0.894172532321844	-0.00241430226837972	0.595948262790039	0.0110970851104184	0.315234093431948	0.0109887726251578
cg08111096	19	19464063	0.954417455151039	-0.000320225441600548	0.249285576669207	0.00800880474069005	0.315237607394655	0.00401817153732407
cg06098368	7	63386616	0.480817893154868	0.0150577187848701	0.489769220943405	0.00103950384353936	0.315239155781441	0.00828019293028046
cg08885800	1	201084119	0.432426173264428	-0.00584240338238852	0.567924916092279	-0.00383025765169194	0.315242499574092	-0.00599987049654615
cg24482427	16	74734730	0.458756253834772	0.00137041182826315	0.19930618310718	-0.00294796623188262	0.315242499830089	-0.00172747017010485
cg02228714	10	93964299	0.345603408288342	0.00453012003134307	0.219136009254619	-0.0070961741851803	0.315242524279574	-0.00379028037693495
cg21690620	6	43044355	0.165279642069993	-0.00629347287988172	0.954816659598695	-0.000171539073382086	0.315242956881377	-0.00215390856333943
cg18422711	7	19392033	0.620130791269166	-0.00653313880029425	0.147741516814224	0.0268911079925206	0.315243271557846	0.0110217070115208
cg10198972	11	65679267	0.530365878976904	0.00462493645490617	0.0106498677343463	0.0173495167334525	0.315244401635674	0.0068744453875777
cg11901646	5	154344326	0.496856992626993	0.00486261243373377	0.343267735747824	0.00399707533165982	0.315245587945341	0.00368697520529034
cg26468696	5	141331010	0.287732017540297	-0.0180235947408718	0.360776507068338	-0.00790092505065514	0.315252893317283	-0.0103099784749309
cg16579190	13	100867293	0.713576977474502	-0.00280470047950191	0.168566566487592	0.0132642669416104	0.315253942088337	0.00607337038110928
cg12865381	10	94459447	0.577541245266639	-0.00100332289092847	0.339428034334188	-0.00185674543257136	0.315256368379304	-0.00165092987411153
cg26994484	19	1873591	0.45625214384967	0.0115818783731175	0.280856805967721	0.0314710905959872	0.315256690498809	0.0154068890412465
cg02611419	6	39282532	0.548074815845844	-0.00175473085967099	0.316011504390385	-0.0121089480726793	0.315258414145522	-0.00658114967640576
cg17333895	1	43823552	0.387610997892698	0.00745363059909493	0.815773556674799	0.00110274014505795	0.315258584944763	0.00515670535225893
cg25478299	11	102638669	0.144979136785945	0.0297644211676597	0.896828923964125	-0.000490043333102051	0.315260013610531	0.00964676092048274
cg17642056	7	120312858	0.102747480601225	-0.0165686039121757	0.182395775278809	0.00849337974276647	0.315264233348839	-0.00620526482542751
cg05865954	10	63224906	0.774201128671538	-0.00413515442644345	0.265083966350834	0.0178245962381324	0.315264739359401	0.00964122127161796
cg01124027	4	4543907	0.155252924918814	-0.00149922343018951	0.584729269023406	-0.000884767395078878	0.315264874115122	-0.000955138310923878
cg21244135	8	1914262	0.094545429465195	-0.0206702102907899	0.468756706193313	0.00408076635096231	0.315265852331013	-0.00714978590415917
cg13905436	1	92416314	0.34219074627233	-0.00959282349115789	0.438580340165242	-0.0283052766019	0.315265935761023	-0.0166771444226113
cg20732562	19	29492495	0.0320965611275263	0.0328601588530826	0.428986038335494	-0.00622421022260771	0.315266564314871	0.00838440400734716
cg14591001	12	132690752	0.428538228158209	-0.00675979015004193	0.888726037777299	0.000481563040624344	0.315268334378441	-0.00562544431311047
cg07862382	17	49025157	0.400104726152828	0.0044457472437578	0.384782621559322	0.00591436331435143	0.315268933067311	0.00611452680607437
cg22424399	21	36282425	0.72317689025363	-0.00339441045548756	0.512438745082952	-0.00422072411624922	0.315269396039862	-0.00933058913738443
cg11761821	2	97175259	0.0549711911758531	-0.00882037112287983	0.0580725158128605	-0.00505530028612717	0.315270181556064	-0.00530503521009654
cg04681472	5	149227220	0.487393404782544	0.00614260505321957	0.477071768826963	0.00537711656296954	0.315270212348013	0.00555689553282386
cg27564955	1	33524195	0.183713498176612	0.0069485997274683	0.626802864098556	0.00398605669052635	0.315274220215445	0.00494018541770383
cg26367818	2	1350423	0.629905158057839	0.00313013353162893	0.384690100932264	0.0287783926727413	0.315277878187646	0.0138624585408791
cg02979599	5	38052287	0.849066295783592	0.00117868248818173	0.187077311552909	0.00701157156089618	0.315279191932565	0.00390958998549339
cg05593760	15	72102758	0.656527548905394	-0.00462239169085924	0.69689763590721	0.00469255743747044	0.315279961255	0.00624265381580788
cg13457396	1	185127093	0.910967669762941	0.000379641320704588	0.215562056100518	-0.00471535958021772	0.315281919014945	-0.00371171493831284
cg11595135	X	136629694	0.512347179461005	-0.00146088115736796	0.306596652935626	-0.00266437681347214	0.315283074016238	-0.00222829952083479
cg14856285	11	65824727	0.821784787494601	-0.00124868520786971	0.219466565363097	-0.0057452990674742	0.315285774953395	-0.0031851479467065
cg01394944	1	104615609	0.0546031279744623	-0.0101202862820901	0.931894437119526	0.000484224862408297	0.315286167130981	-0.00375710716083385
cg19924714	14	59656552	0.517909570288372	0.00118385622215731	0.299406827041337	-0.00528828638346845	0.315288714349336	-0.00223635959281039
cg03612582	16	26427350	0.581980053992161	0.00703954091230254	0.200235613514654	0.0128324123490055	0.315291707074777	0.00630944852692637
cg05918312	2	183370084	0.10293231640486	-0.0176470340712859	0.700060587833358	0.0034488565336721	0.315293525086619	-0.00712589838660023
cg02178954	12	50429751	0.610166055584898	0.00991342542584807	0.469263514786705	0.0106767504958103	0.315293710655579	0.00883994646092296
cg26117521	5	158460303	0.179589641631759	-0.0158514333345863	0.725005981831614	-0.00189693532046475	0.315294502112687	-0.00633021999361459
cg10065825	16	65157050	0.961132396268614	-0.000212283290096472	0.586615914997806	-0.00228072809380663	0.31529698752207	-0.00425831137322882
cg17426155	3	18003913	0.0764919954733793	-0.00842063415529379	0.354819744443311	-0.00339546915630968	0.315299341728292	-0.00356024021520305
cg14889200	14	67647553	0.797614361412865	0.0013713027599661	0.506165720657785	0.00364487462194437	0.31529957132791	0.0035872478794039
cg27082223	14	77777888	0.786058265956439	-0.00515115810906942	0.494314258208074	0.0161680647957642	0.315299685365685	0.0129424582666434
cg04429688	1	157671177	0.96190022854719	0.000749677996119433	0.301398731539004	0.0208868991295866	0.315301819337651	0.011217954341776
cg03498146	6	164565974	0.046693568135688	0.00826618350549014	0.757807037631716	-0.0011363743449994	0.315301978011707	0.00337492696288373
cg05847835	2	139541515	0.825944504200608	-0.00133712818809227	0.243972478022977	0.00840126533905664	0.315302121976097	0.00483162621821701
cg24680629	5	177535066	0.0124760583433284	-0.0159049953257886	0.516205126753815	0.00357161057515822	0.315304501968107	-0.00411917516006817
cg20246063	9	86272048	0.865003458226059	0.0013592840285589	0.743561504708417	0.0048272185873775	0.315307997659364	0.00810955720750149
cg15613292	2	232481541	0.823788302305398	0.00127667771039575	0.335836951236918	-0.00581261532343872	0.315308328962793	-0.00358370671774727
cg04880253	1	116219479	0.424443462751594	-0.00590223918640759	0.349684884665779	-0.0101516532300667	0.315309120934573	-0.00689863574830281
cg04459738	13	32420479	0.321905430928957	-0.00101206834344229	0.126467445694873	-0.00310340338539551	0.315309803190208	-0.00234116886556802
cg08631386	13	68652895	0.371286754710683	0.00530987085703678	0.288454817687704	0.0107639388025405	0.315309967597741	0.00497027806033211
cg03947447	15	67369615	0.168884714459868	-0.00645643722638458	0.852449311432105	0.000967264799356833	0.315312094100623	-0.00283694660867069
cg24083198	4	87832387	0.188889005514473	-0.00673430953683039	0.855457085680675	0.000858718363809436	0.315316399338588	-0.00312799048110986
cg04498390	1	5736051	0.95052892022594	-0.000588730908418035	0.252392120994065	-0.0179605891701864	0.315320311833251	-0.00766506007467231
cg05679795	12	54020063	0.245371468519302	0.00148278048617595	0.172392216257833	-0.00528388568690401	0.315320956428713	-0.00192143745540358
cg18148780	6	79315848	0.939915277448568	0.000559097432561342	0.0974179883662556	-0.00844751633748904	0.315323232476088	-0.00405893042347909
cg01508707	14	102317991	0.132641091690803	0.0106359033278565	0.855582975299747	0.00126549603847514	0.315324687903037	0.00452775389276534
cg02926033	7	154540580	0.0534640896443191	-0.017719518902004	0.59025486744342	0.00261035745487507	0.315325329898531	-0.00527835351091369
cg23018891	1	115124407	0.717893728293583	-0.000580006805895251	0.665416741809443	-0.00129790259914503	0.3153256646625	-0.00171705384879179
cg06542565	9	126000925	0.0712912398946175	0.0111136256646927	0.72928249318709	-0.00144834501408068	0.315326261223029	0.00411279982866542
cg03646329	13	48987165	0.873765614510793	-0.00258734756425524	0.381961861353671	-0.0236206329181659	0.315326328325698	-0.0157765057797479
cg22633096	10	64451393	0.231533429137591	-0.0202342166233877	0.684932620222284	0.00396001042266918	0.315330657204048	-0.00915953621985459
cg02476533	19	48283760	0.267781211630943	0.0122908708719415	0.669345858477418	0.00292137550627852	0.315330962028798	0.00669346865033235
cg03402926	11	27340767	0.0471733780218601	-0.0201407875733834	0.6222204719593	0.00172404510834475	0.315331055931818	-0.00638755226296055
cg13245883	1	50642369	0.264250812103544	-0.010374853825156	0.806561071580956	-0.00202261758445062	0.315334915138193	-0.00757864892449993
cg09828507	3	148921851	0.0962887835190087	-0.00755655623461395	0.785555726423697	-0.00143674131916288	0.31533515377912	-0.0046271102971624
cg13193757	20	48552853	0.66874064592607	-0.000729636803511968	0.655514232949966	-0.000671246026942845	0.315336397010827	-0.00107216566608318
cg02660338	2	181525057	0.774322874577633	-0.00141508155264302	0.173574489208358	0.0103585244314245	0.31534016519209	0.00401181789659549
cg24652379	7	141477912	0.768869883719395	-0.00278906200337676	0.235234751648176	0.00788789554020554	0.315340318341801	0.00575894108019985
cg02586174	10	29128296	0.795665427035092	-0.00210198239382084	0.119070262224879	0.0139730877847633	0.315340554483362	0.00607857534901064
cg02286717	10	75415704	0.800410933508968	-0.00470673993705381	0.101936786008284	-0.00844458482843826	0.315340956962039	-0.00897946595935689
cg25673478	6	106253342	0.0499108384152278	0.00754160981679883	0.178471330405449	-0.0168498966725832	0.315342609900681	-0.00589642228123875
cg15080628	10	125329720	0.914586557886065	0.000529269636026679	0.700972582932639	0.00184132779205645	0.315342732602763	0.00378097220843295
cg09669625	1	233788094	0.737202407224318	-0.00166905038758568	0.123663417837019	0.00687607244348743	0.315342739246186	0.00302378258372464
cg11378619	6	12164359	0.308229659420026	-0.00577231346127694	0.532356932659545	-0.00356856097700463	0.315344149253286	-0.00358384222762277
cg19160482	15	83378810	0.73276229990777	-0.000464491162091666	0.514078920806123	-0.00232155231398366	0.315345532432305	-0.00179051996687951
cg02060567	4	84012851	0.963639913285615	0.00037187999954026	0.146058120041145	0.0194161025488918	0.315346052555704	0.00820256202207226
cg20678353	15	38988560	0.114656965965911	-0.00510433288672416	0.0953363926789101	0.00974751912408762	0.315346931938099	0.00385718373153799
cg08000487	1	185108577	0.770894510534552	-0.00276102452012213	0.364685238710768	0.0289119301508836	0.315346959934068	0.0145994554770344
cg18422094	9	93926097	0.855558382237799	0.00116125110610974	0.187664601658406	-0.00477130827169346	0.31534697481669	0.00550774485393922
cg02434125	2	227449389	0.368764413584092	-0.00448655231440135	0.70404029120036	-0.0016989125892059	0.315348732171686	-0.00317172767089155
cg24596940	19	8283590	0.463472317553877	-0.00728154370051645	0.0558433464213616	0.0140652489299751	0.31534902230484	0.00632081146601758
cg14409414	17	77777649	0.909943619043684	-0.000277279680148773	0.258577533551063	-0.00219619367943981	0.315351887676567	-0.00155230646669051
cg10903916	2	9532980	0.188544096888461	0.00619114297602774	0.770210428300707	0.00152807671490129	0.31535238405003	0.00336401325183564
cg16647373	2	10904520	0.185012011063144	-0.00701564255655866	0.794453468951295	-0.00133843940590202	0.315353868369476	-0.00378537815791024
cg19590934	7	6208213	0.926402650000973	-0.00063499734426518	0.227012311263307	-0.00703300915552062	0.31535676637927	-0.00388856603770222
cg09096234	5	135365890	0.505239015374076	-0.00428187417442804	0.359636967939068	0.00481571877429497	0.315357553275294	0.00409875392989843
cg02064831	11	121028216	0.181594320751041	0.0126760879517399	0.551986915447857	-0.00357185272674811	0.31535789678168	0.00482050944282195
cg17066909	18	71749782	0.256089856022201	-0.00817134225970947	0.624004856881399	-0.00289975739803636	0.315358609980798	-0.0068543708813715
cg12171195	12	59586819	0.166236456071173	-0.0255785991853391	0.707959191922598	-0.00854642823715049	0.315358713836143	-0.0170378431651728
cg04218132	16	87992983	0.309259646199251	-0.00919685111125435	0.738482344398312	-0.00257072431931718	0.315362130297144	-0.00703326227444132
cg02432502	1	212325756	0.154916267622763	-0.00796610225905815	0.338427455903757	-0.00528398318622797	0.315369796330321	-0.0104165556708028
cg24016523	12	117418384	0.138255936875907	0.0138654485079715	0.0362874774993989	0.0100127728456137	0.315372150970748	0.00728364134288509
cg02592957	3	189999465	0.622403139799865	0.002519675895456	0.183270472236895	0.00603358426208834	0.315374029321405	0.00332063213312704
cg04790181	7	123464580	0.592252442162095	0.00539832850894667	0.11307651205268	0.0212383048779449	0.315374654923822	0.0112531628175424
cg04383442	3	60752789	0.993580746285995	4.00595466415034e-05	0.265734126901787	0.00539954664211097	0.315376678471904	0.00393649220155978
cg15738205	1	160095956	0.706493390817997	0.00313343927789059	0.650663634716086	0.00370407013238015	0.315377126689727	0.0054686756937955
cg07189673	10	125318715	0.874005779762049	-0.00447562175852622	0.208494651607652	0.0042803460496107	0.315379901400131	0.0113245797244556
cg25415978	17	63097125	0.833759221887862	-0.00260451527654723	0.13949986265731	-0.0147796978153605	0.31538063656759	-0.00804616439491305
cg24128187	17	36853458	0.584903737031591	0.00850205150535695	0.256955092832016	0.00758872332766818	0.315381307444859	0.00890384848084517
cg01906955	1	81577665	0.456185040222321	0.0109173501769507	0.578610342034457	0.00856568601961153	0.315381634891898	0.00768389499562772
cg12051980	14	37117758	0.535423989310361	-0.0022814077342361	0.169830149921922	-0.00393019344580835	0.315382654535175	-0.00419991054592367
cg06814048	20	35444364	0.426795268271374	-0.00733605128303203	0.264791168992506	-0.0278734511896149	0.315382872340829	-0.0144798267996921
cg18978493	7	27225855	0.873396539919465	-0.00265537593881829	0.130862956640693	-0.00948998173571929	0.315383182545801	-0.00844542251332796
cg03093806	15	40331377	0.668561975503541	0.000904613907293408	0.166055183822337	-0.00241112302961023	0.315384581318231	-0.00165043750828623
cg07697522	3	43328130	0.618260774148879	0.000582304383304418	0.586548457251335	0.000499464095899315	0.315386334371425	0.000859709392715739
cg20337547	10	128990185	0.0430263931913046	-0.0140740374491032	0.153512442245259	0.00641123079878139	0.315393874575034	-0.004289465338432
cg01119971	2	118943997	0.837859535379184	0.000192441601971283	0.281418296445205	-0.00199275115002295	0.315396597522012	-0.000940193111594763
cg21206217	7	4214763	0.876133487345184	-0.00064057935163009	0.259713493652537	0.00906349513404079	0.315397269683797	0.00434141795434506
cg21249091	2	173204540	0.193660998995736	-0.0129879119621868	0.745522369303444	-0.00337260173572776	0.315398142188345	-0.00895849938456663
cg02955490	1	118177491	0.510632546753797	0.0224652541226691	0.409899933830711	0.0253415631785459	0.315398581715473	0.0204905886506877
cg11021321	20	57471660	0.12389832851953	0.0169406957730867	0.92067931542491	-0.00171159681008843	0.315399869613828	0.00948369505936072
cg10493185	17	38261988	0.686344668161186	-0.00252293204658404	0.250287502243339	0.00619611053947923	0.315401246021229	0.00440474687826069
cg02792401	10	131359603	0.974111614393291	-0.000186279001792978	0.172758961481451	0.00821329119728599	0.315404686511839	0.00508549526388573
cg05818068	11	71191017	0.701272534814109	-0.00334754984701439	0.246134119750637	-0.0175728435438984	0.315405779274466	-0.00749232310462298
cg20056037	11	65089691	0.0280533568533924	-0.0126903965274067	0.103483388451352	0.0199655494786988	0.315406537908031	0.00602428039960415
cg07625849	17	46657978	0.380299686198659	-0.00811716707056024	0.342802975649884	-0.00218085428386744	0.315407668320741	-0.00637820040404214
cg27347090	19	38789587	0.121261248632474	-0.0140887273583391	0.818427243702141	0.00171692695645579	0.315409019856721	-0.00499028893152912
cg12620035	7	73247613	0.107284184209041	-0.00955792760668416	0.99959340847461	-1.64199145835619e-06	0.315410758490336	-0.00323420556259096
cg00945735	7	41982767	0.832158956404898	-0.000688463818113559	0.857434863343413	0.000701660882003638	0.315412226907802	-0.00232302855903897
cg00405843	7	128828575	0.485186574633606	0.000999757098514727	0.901002955298639	0.000132623187818671	0.315413424243446	0.0008952591685737
cg04999025	16	16101530	0.820161193836652	0.0015676669803473	0.319150653726113	0.00644462456938905	0.315413971319646	0.00451912752335243
cg03964954	1	163479297	0.849942147676635	-0.00192605871975025	0.219612582176213	0.0141529681382339	0.315414734894389	0.0059356178430551
cg10771159	19	6010673	0.529034494314774	0.00239371867671487	0.877967321871019	0.000642930837295753	0.315415187259846	0.00270488412612053
cg09896412	1	98519101	0.112139684043608	0.00555899558152134	0.923574984245098	0.000123850051744411	0.315416825133364	0.00188695145239103
cg27629114	18	9615776	0.993196763461646	8.64041574700926e-05	0.312815074862924	-0.00626673802321387	0.315417284690501	-0.0071428490070322
cg12884719	1	232246264	0.84707078672629	0.00369905162837432	0.543325316976005	-0.0162631143374855	0.315422169775423	-0.0140268324390898
cg11571732	1	150665515	0.0900511501046824	-0.0126309529210537	0.0666781773545932	0.020465628323167	0.315426377423974	0.00534188417821116
cg04869949	2	198045286	0.38784192565501	-0.00683557024100382	0.736391553657337	-0.0025220289419755	0.31542671394901	-0.0051246900113118
cg19006127	4	3794737	0.71153172553016	-0.000870888417511913	0.422757583668714	-0.0180784184163648	0.315427623927394	-0.0098372267283376
cg14747847	11	112141326	0.186450690425255	-0.0189147960972494	0.119195839863633	0.0572429818067056	0.315429349621835	0.0168922181704609
cg26489204	2	216325959	0.893470163925532	-0.000854378789774401	0.57769344960704	0.0037943378750887	0.315430324272893	0.00410036955308933
cg19951356	1	100232038	0.0305614433856722	0.0037860098952338	0.72990205315724	0.000654899046761697	0.315432012634042	0.00193454080149665
cg24178410	7	120432823	0.547793493777267	0.00389838966100794	0.505924804143435	0.00708362172324615	0.315432354189997	0.00563937828957984
cg02421008	17	1992166	0.038848474912853	0.00792050482421414	0.488186482956103	0.00373092408729769	0.315436096213192	0.00315514343260999
cg16488580	5	173097570	0.14491113333667	0.0147932049261749	0.898207787055832	-0.00111332814233561	0.315437017826427	0.00637690639098884
cg17007374	15	71417947	0.83665175531252	0.00177440063394331	0.298286383374054	-0.00775242776405342	0.315437949821583	-0.00497276761143111
cg21108860	7	28852950	0.135552005717146	-0.0179967780512626	0.503902062689919	0.00472083590363438	0.315438074043191	-0.00692561192728921
cg04957729	3	4312607	0.853298588016188	0.00112002109851907	0.454764686514704	0.0199226170150612	0.315439396449891	0.0109971201191534
cg13962730	X	79492581	0.477739572328194	0.0131756469282708	0.641606185321663	0.00294463883796535	0.315441796463188	0.0080514469676988
cg17070859	17	1056244	0.684636182174128	0.00266832232816655	0.552512310887657	0.00281117162252865	0.315441984094204	0.00319832263015993
cg08864344	1	33772997	0.650864048012945	-0.00721833632559303	0.229404883745273	-0.00377074465803713	0.315444812480819	-0.00780829473614974
cg10890458	17	19912459	0.769403586791693	-0.000532722525544809	0.138246506848143	-0.00274667415435233	0.315445044267151	-0.00152851406516671
cg11915963	15	80783133	0.757593096639085	-0.0023231475284081	0.106953721076963	-0.00743599312900654	0.315446019428137	-0.00540294488054082
cg00358695	19	42463363	0.784173731379152	-0.000915054797641517	0.848099025194115	-0.00061447243410827	0.315447450338012	-0.00169691535554161
cg21429492	18	44243636	0.114828574881701	-0.0097425628720461	0.135778906625297	0.0124542142655702	0.315449469990242	0.00495192132721647
cg18618815	17	48275324	0.06157472854109	-0.0187582013701941	0.758848427291355	0.00144760622046436	0.315451424308806	-0.00729571141050973
cg19574704	12	67490706	0.0359900518502847	-0.0243509422315258	0.933421454075904	0.000805593483276499	0.31545198820057	-0.00674557155880134
cg15947854	7	105447254	0.42769338240931	-0.00155768379607735	0.182258495349027	0.0132784051221003	0.315452351327055	0.00534267128261003
cg27243140	17	72931664	0.659264261909234	-0.00283743785415847	0.193958473348386	-0.00428904844265165	0.315452896414476	-0.00541987270553325
cg24022738	16	4644750	0.211195221216902	0.00697559720393837	0.458305674437924	0.00498326548323047	0.315453093396617	0.00579571265439139
cg12042843	10	95421695	0.955800178203192	-0.00072649744301945	0.393499544187741	0.0261318499648531	0.31545483381787	0.0149927094940444
cg03356783	2	10483268	0.322965068742526	0.00773447110444059	0.905682183194394	0.000560026332409551	0.315456354823573	0.00398440778659444
cg12166060	10	5276208	0.546221170623637	0.00264334332237532	0.551460939940573	-0.0284096260750828	0.315461409869673	-0.0204967115174467
cg20728600	1	161860450	0.306954268825742	0.00407717332439967	0.0642080975578773	-0.0149939049383348	0.315462507176306	-0.00403528869605122
cg05133557	19	39027997	0.701503260516579	0.00204990033896455	0.212865318292631	-0.0306367160925533	0.315470780516139	-0.0123795210510087
cg01548882	8	70747331	0.289072093332443	0.00254943567092615	0.0998699848958273	-0.0061264976481754	0.31547309211197	-0.00260449439071539
cg15274684	21	48054897	0.355413905100642	-0.00464418861010174	0.3235687696042	-0.0187115030639344	0.315475317849172	-0.00913017179873142
cg03888409	9	2655144	0.455758089197293	-0.00538741546647141	0.039998250549447	0.0205638034625374	0.31547585873227	0.00548502100866188
cg16856782	2	108145285	0.751943724674929	-0.00219985399641741	0.278222613922616	0.00681191393132935	0.315477453378135	0.0043976293271809
cg08467185	19	12917312	0.230120179363365	0.00269100636726127	0.738029861199878	0.00056049355421221	0.315482006106559	0.00164290300995657
cg07010218	4	140756392	0.746257419518796	-0.00215459399615893	0.143291416674491	0.0100714101960305	0.315482275348218	0.00464684638717748
cg11800683	9	23851854	0.34387738409706	-0.00843893031597126	0.126843799185123	-0.00340517655428658	0.315484540593713	-0.00517188833417399
cg20830619	1	144997576	0.285999925017351	0.00610940253189163	0.488878693524605	0.00639400310682233	0.315484868033927	0.00522809436022516
cg22741047	X	130965752	0.37396559483568	0.011222216707441	0.05480197880024	0.0125054085779585	0.315488129861319	0.00676163404192697
cg19788004	X	7066661	0.804568122959226	-0.00097632311682761	0.697006480471145	-0.00128765078156424	0.315488742292978	-0.00254542182918491
cg08231038	20	48520208	0.0128732533832513	-0.0162029751990829	0.646534660984339	0.00328760983486289	0.315490968689039	-0.00514894890390877
cg05692077	17	9930033	0.320291562166895	-0.00671151184774946	0.744086306168721	0.00178547062654786	0.31549115162887	-0.00463932456595298
cg27554518	13	108234701	0.482978699364549	0.00653612389771539	0.312422027878923	0.0138733018029755	0.315491456965436	0.0089543599388639
cg26608235	22	32232681	0.173467254916976	0.00523311023427914	0.722672239399023	0.0013616389219474	0.315492251724233	0.00262249169974059
cg15042440	14	75358537	0.651520139045008	0.00281104562472607	0.332260876158413	-0.00471280372788323	0.315496940246464	-0.00318055050593592
cg09721693	7	150783648	0.677184726709741	0.00273813024615282	0.602683596500422	0.00331435449189431	0.315497032265659	0.00413132761392017
cg18151685	7	101736928	0.953275768082788	-0.000307517315948084	0.302399491635324	0.00549954872899265	0.315497682914238	0.00332036481184658
cg21154059	17	34040514	0.504315856572192	0.00343213884626542	0.408593752215036	-0.0140648376397129	0.315498117724061	-0.00903310506099607
cg22616430	6	31759728	0.913632385435608	-0.000716486267929736	0.375181257575192	-0.00485765279655367	0.315500583343423	-0.00449001475826612
cg12807330	5	176004772	0.271373693982765	0.00743578311779986	0.912862795895877	0.000521919418494705	0.315500892750334	0.00500274981120353
cg05818351	6	14686266	0.969998169689704	0.000231492261951481	0.276483549111849	0.0138515722032934	0.315502108496876	0.00869700865532908
cg07915162	4	82393493	0.922400044596194	-0.000192768461255127	0.166555152093381	-0.00336210012327358	0.315502835910152	-0.00226745392603741
cg10767260	5	11797401	0.189651467642819	-0.0204874747788278	0.198227191742054	0.0091304028445131	0.315512445982736	-0.00855356874292892
cg15851734	16	80753231	0.844450755746591	-0.000723592777068735	0.359945887257353	0.00420165232553156	0.315512840525462	0.00301653892911761
cg02815014	2	208791596	0.539781020282982	0.00333436973940189	0.296416165602239	0.00818218577520951	0.315513795247532	0.00475552015841259
cg26084617	5	77843973	0.49837880650927	0.00315666140793563	0.362019047331454	0.0124928717684674	0.315514761787977	0.00703028430263711
cg05686467	11	124789005	0.640124026591061	0.00286055031928573	0.29802181263699	0.00574059879580799	0.315516755489596	0.00346253087183601
cg01106145	3	43663861	0.818121654321147	0.00086013417314115	0.202602274178861	0.00418799756431018	0.315517203940425	0.00225452972480324
cg10410637	3	18028561	0.436600812732184	-0.00768959951853284	0.722058794203055	-0.00150428766507551	0.315518564560675	-0.00589798797475076
cg04159305	1	62801345	0.974849698996142	-0.000295206450276315	0.383284663762288	-0.0196301171438859	0.315519838899233	-0.0111651496426051
cg19933718	19	14138855	0.628114539071938	-0.00612150070379231	0.123918461156998	0.0123241537334118	0.315519981034986	0.00668956571610033
cg26522679	1	15662155	0.361507631631948	0.00605980029885841	0.336897342404729	-0.0212247674339072	0.315521283266284	-0.00987445023365357
cg23720516	10	118082855	0.0810713595858913	0.0196375623879523	0.556450694767016	0.0187799471657251	0.315523613521921	0.0174540974320374
cg10065210	17	839526	0.0557454756381461	0.0105520367977844	0.402426246556575	-0.00412175285298646	0.315528840311924	0.0041222728336663
cg14963027	2	222385883	0.338377623134035	0.0100943525409343	0.80754365386871	0.00143588812522764	0.315531095622421	0.005014140135403
cg18105227	16	49315547	0.156635322543329	0.00668411758955786	0.0293740090537902	0.00496333028798097	0.315533449913782	0.00308075584832942
cg10904854	3	185742220	0.810493545997893	0.000973154653679132	0.342324416394302	0.00449255717212777	0.31553427405174	0.00374620382893623
cg20735107	8	131893163	0.168784478971513	-0.0243183482743989	0.811187615347619	0.0049795489514908	0.315534618359848	-0.0119940679430672
cg19808323	11	44972971	0.264551423115868	-0.00579831803382559	0.657163172641142	-0.00350864370331295	0.315534968471243	-0.00472616002382906
cg06697425	17	72915897	0.623561882296677	-0.00837147604288472	0.204466680702152	-0.0127189566576062	0.315535338226699	-0.00925464709058694
cg07891288	16	6624293	0.151373392901594	-0.00910046444544661	0.772085774008917	-0.00076211579636785	0.315538904436117	-0.0037587965385034
cg13629253	10	45480694	0.395726177816242	0.00423188606256341	0.448331754042128	0.00491211112928072	0.315540198288922	0.00386558946792931
cg06588497	16	55576558	0.561135968518685	0.00378659328814222	0.414026752244951	0.0046823671601294	0.315542368597843	0.0040260212022949
cg19678433	10	25725119	0.248412924326858	-0.00872978104550853	0.100544725974155	0.0157300489838188	0.315545140708969	0.00568674078034201
cg21500970	5	139975327	0.316837287813929	-0.0056623302193442	0.271777882302305	-0.00779760369167049	0.315545143872201	-0.00605840497969994
cg09254969	5	141303622	0.54250586044982	-0.00492756394382383	0.984139089723598	-0.000144736269248265	0.31554990732949	-0.0044243307572137
cg26118637	7	155353417	0.676814812348551	0.00287189170405617	0.427431607528879	0.00648773945187679	0.315552991908036	0.00454868336570066
cg03733578	1	18809059	0.107074712441081	0.0174136089335577	0.769497572315715	-0.00172453256475137	0.315553611663792	0.00631265254710914
cg05132925	1	110438827	0.660041674090527	0.00563466103507278	0.180722721346389	0.0144108863171158	0.31555418951055	0.00872057260289756
cg24652281	6	168970774	0.585436997179328	-0.00403515871629719	0.173644416739097	0.0197969019394489	0.315555147886453	0.00793718182603996
cg19539048	15	69366728	0.609702421375867	-0.000738193201743798	0.601869650424198	-0.000574399638380678	0.315555644498916	-0.000910987246189965
cg00916981	16	68321503	0.266491818275149	-0.0117595512614841	0.356987760230539	0.00502779223854088	0.315555806999531	-0.00678090546142596
cg16544399	7	12726941	0.119975302354343	0.00250155317092809	0.963703932273924	6.92304762812931e-05	0.315555960987797	0.00118845028169703
cg27595489	2	38500730	0.597671198288827	0.00485739753183697	0.506906665906011	0.0179240184318244	0.315556576188461	0.012812539347721
cg13955727	12	22643116	0.330627705826783	0.00478559278901411	0.73682296888929	0.00184439917939634	0.31556254535575	0.00292043635644108
cg14993439	19	4909175	0.485684035246199	-0.00386725357235375	0.466497940599871	-0.00483499764105632	0.315563586275986	-0.00478631270464869
cg26999775	14	105347803	0.901119806203689	0.000675138636551603	0.290280430321824	0.00829460737074141	0.315565879550694	0.00417248018520424
cg00943260	12	53172480	0.167812269221527	-0.0164709215155289	0.629040215696913	-0.00271507899873248	0.315566913080925	-0.00654654112720516
cg02353767	1	32111993	0.587760268682137	-0.00655066798347085	0.425114562790204	-0.014820556440166	0.315569381537659	-0.00942100296208149
cg00112187	8	142653790	0.00695194165339233	-0.0295277523766333	0.20263295314895	0.00919517406552968	0.315571935816382	-0.00613153074695288
cg13474360	3	192603409	0.23532409523423	-0.0140520038194359	0.381481400572061	-0.00419363105164506	0.315572088203483	-0.0065218507469796
cg00549909	1	18691117	0.50130029419526	-0.00831766596843391	0.0846760537221794	0.016959248615573	0.315576730084668	0.00664932398949438
cg15701087	8	32287721	0.205930991682087	0.0137978039681181	0.470999689125767	0.00637854092795963	0.315577253388343	0.0087488844313052
cg09521689	5	33888806	0.854847412889058	0.00128024728715915	0.318837025972276	0.00640482941481203	0.315578326917813	0.00584946963692858
cg02703664	5	149563132	0.232069914245062	0.00564098505422206	0.651799825652832	-0.00229794337377353	0.315578744256336	0.00426978039527346
cg11471772	6	100911687	0.876644346048484	0.00170197848229507	0.755095182613213	-0.000721727504043085	0.315580295401625	0.00407489580778553
cg15636057	19	36119798	0.79538061831666	-0.0013584250576143	0.466839707020873	-0.00549793421570239	0.31558301359224	-0.00382081027326224
cg00209050	20	16801919	0.399846965937177	0.0058875619632701	0.209921680235529	-0.0214576412943064	0.315583289763942	-0.0109768828125737
cg27396720	12	6308871	0.226566002551518	-0.00839948090607287	0.00958909697207333	-0.00419665605261061	0.315584512476742	-0.00693274186820607
cg20654624	17	73772719	0.133882411370904	0.00724250319666511	0.410699749329665	0.00885819658013605	0.315585441650151	0.00670407566188619
cg06052200	18	49870300	0.724362507469806	0.00510894630023362	0.595922674035819	0.00476997529939574	0.315586976869622	0.00802285918578322
cg14984162	13	114776704	0.224985953717269	0.00797356270187485	0.808104232983863	0.00171006755346105	0.315587467412498	0.00479140540936675
cg25473846	7	105848474	0.345159597520667	-0.00610538581315249	0.537389756302873	-0.00443083306475952	0.315588723589884	-0.0043832974759814
cg00336706	5	43064908	0.470594167541925	0.00242660854578963	0.511419422642159	0.0023650189991458	0.31558970710351	0.00224258242147852
cg03263716	11	64435066	0.724786714128596	0.00163232626011009	0.333992973460589	0.00611258669285528	0.315594227420538	0.00481212121981914
cg25349610	15	76470979	0.973660438629618	0.00043275601509689	0.228908424529433	0.0104998606115276	0.315594908293345	0.00690037898606463
cg00007076	8	67342600	0.402414624725656	-0.0104548940137325	0.748580304389245	0.000789796072422894	0.31559538559244	-0.00770707552311306
cg21398256	11	121347161	0.921736771978676	0.000825932049940246	0.237985682040804	0.00725197297050203	0.315595589148409	0.00540791984499155
cg04365604	11	33783291	0.859108927748581	-0.00136605794498834	0.165969437558981	0.00785576486834597	0.315597278770937	0.00551470639276563
cg24433189	16	1128689	0.102008200645146	-0.0222004686397367	0.940468287324318	0.000842010243716149	0.315598230847041	-0.00846121548530991
cg16202598	3	179322434	0.871030818868001	-0.000185754779188306	0.19352589381899	-0.00219804001648447	0.315598448243994	-0.000988307321513034
cg00110191	3	58203083	0.459504946225925	-0.00143303483255489	0.0971113948120573	0.00722813175197551	0.315599089092058	0.00326395232360649
cg24817502	X	108868931	0.819874571503215	-0.00142283228529902	0.0333239386308243	0.00948494607581322	0.315602278032556	0.00450506237297859
cg21342695	12	122204385	0.436114388953353	-0.00479611803153439	0.344218337542925	0.0110191390381829	0.3156023789295	0.00616991905442467
cg12025048	21	46421217	0.843577608980192	0.000650718394163565	0.229142543008194	0.00439543103211308	0.315603413748307	0.00270328766999709
cg17864357	22	38004931	0.549258962037161	0.00423759583909518	0.561847465922511	0.00412312499462017	0.315603611808029	0.00368631411214733
cg00889004	22	30214217	0.61812563459916	-0.00184680180453775	0.129651218852065	0.00763014127023915	0.31560418154376	0.00305414320114868
cg01963696	19	851650	0.860103991756313	-0.00184008550239598	0.367460949904378	-0.0477965043868283	0.3156042291766	-0.0256486560793954
cg23858532	4	154073915	0.709657350258398	0.00195520203123478	0.0352677563732164	-0.0116924320469853	0.315607843302872	-0.00452178596153256
cg04090021	1	11458629	0.562005798187899	-0.0036623805002601	0.150274948912118	-0.0064367464460808	0.315609027678057	-0.00416936205513562
cg18106596	11	41737388	0.014452471444887	0.0197917558597886	0.357494098613377	-0.00587922045811772	0.315609086210939	0.00445641917859815
cg20316971	7	120982762	0.25643291012004	-0.00721137347166737	0.882010184773266	0.000902646261765918	0.315610085452461	-0.00404506298486066
cg00304694	10	115806947	0.534962111297169	-0.00487069837558227	0.222092391970324	-0.00964525137678432	0.315610153770872	-0.00498619133395667
cg20664841	6	111058358	0.382708752192011	0.00490402773520724	0.656346119098301	0.00183399691805485	0.315611198380909	0.00330776826052521
cg14844951	19	16974461	0.598179359221405	0.00395356040249499	0.346856170596873	0.00792819087719135	0.315612063334244	0.00488154178049993
cg23591955	14	52294766	0.353826674025024	-0.00283509151166958	0.102173425771388	0.0122418141041795	0.315613101211286	0.00519109498661907
cg25960403	4	11370015	0.334444269488805	0.00620341298684589	0.910361738314566	-0.000387239444209039	0.315614320267314	0.00359249600672627
cg08082602	14	67914417	0.579564332144273	0.0039188079726764	0.390111971660297	0.00424390493420397	0.315615206697827	0.00436959736330779
cg16349819	12	41902312	0.946331756000669	0.000326994465924263	0.417700019965896	0.00877188477769052	0.315616389357858	0.00549036079586822
cg14773161	1	155018929	0.964929379969219	0.000247108734840508	0.548514022174216	0.00584123488752461	0.315616884727885	0.00516958588058414
cg17397004	22	38863644	0.443134722742798	0.00530249980693926	0.0592520226028824	-0.0246577046315813	0.315617383100329	-0.0073098696937874
cg16834806	4	185613745	0.528776948656618	0.003025020061897	0.458670534285005	0.0032304048506048	0.31562000064148	0.0033755404978031
cg23360860	11	91717555	0.367188248033893	0.00967697031026847	0.321061605499496	0.00792270727902016	0.315621518248339	0.00673776465219157
cg08353606	19	3135364	0.200840880984175	-0.0143770824907239	0.778980315782953	-0.0016916282048174	0.315621680791582	-0.00631370843185184
cg15751040	1	31124001	0.757181732985491	0.00264554396020416	0.645758898198893	0.00256090812063175	0.315621757389935	0.00511799841648031
cg01081079	16	70557284	0.047182491029951	-0.0054864780990228	0.59973072161238	-0.00142365596843646	0.315622079879498	-0.00226603238394484
cg11927018	1	39926433	0.696117213922692	0.00216858151901581	0.398401869744239	0.00376458208792529	0.315622148892053	0.00324049516768374
cg05512967	17	76776105	0.0897774463522165	0.00371483563359158	0.202849877113434	-0.0169833513554285	0.315623593513638	-0.00595752573330085
cg16965697	11	118890108	0.762676324436067	-0.000459471370779292	0.0900526685354256	-0.00378151809058152	0.315624777619802	-0.00208685155156312
cg00258559	4	53236479	0.96106292026197	0.000270829914788325	0.242936244869814	0.00702687274973015	0.315624874678043	0.00366453774617186
cg07064156	16	1779144	0.865036440409747	0.0010345045796501	0.190657705637131	-0.0136546881609175	0.315631735752794	-0.00603343321030992
cg04337944	22	45899303	0.979495160495263	-0.000184875222584517	0.234679363384634	-0.00755953171143036	0.315632598857922	-0.00580651654503739
cg01368041	17	60231813	0.331387358477567	0.0059427359863092	0.768493114235098	-0.00094491970571009	0.315632828009838	0.00340127199806133
cg08573478	2	234378094	0.187544136643353	0.00333335809591387	0.793667735892165	0.00111151891771353	0.315635392434471	0.00246674791952006
cg24023258	8	143781297	0.0471322074439395	-0.0163482911685702	0.94744601936845	-0.000163248160314965	0.315637072932778	-0.00675067795476734
cg04923919	4	6123380	0.451803894954592	0.0051365362944537	0.158038904971655	0.00895978119892132	0.315637286843063	0.00416936075957059
cg02622135	12	38480574	0.643939646300646	-0.00381463093682958	0.284765703975489	0.0471733973549462	0.315637997511896	0.0208020495623195
cg02720346	1	209329226	0.52085094482002	-0.00964288938663338	0.115998399338654	0.0350591522738908	0.315638617235198	0.0122365714931468
cg11978634	13	43971194	0.57423343690965	0.00661158385515895	0.698692275265147	0.00181273341734307	0.315640906806052	0.00620181382647306
cg19297688	9	5231360	0.967301410294684	0.000982866776740293	0.326528704003055	0.0214072238886356	0.315642579451034	0.019551076203664
cg11884080	4	121625220	0.173321396854586	-0.0141478826250412	0.486379697438133	-0.00406232350068681	0.31564302675626	-0.0102082991550355
cg10205960	18	29598317	0.0860516144782519	0.00269964298799393	0.795191667881955	0.000361945743071694	0.315643591320676	0.00137100462108662
cg21240031	1	1536671	0.519389100224389	0.00386982697250486	0.141199895483166	-0.0260976033644718	0.315646501246167	-0.00936843781090294
cg07328569	1	61524438	0.930346698313327	0.000791300972195146	0.156964860384818	-0.0167094879890216	0.315646602730394	-0.00802982355500727
cg23888024	7	2557558	0.626540713370637	-0.00726927815603231	0.0969680345337758	0.0312608989399445	0.315648521583866	0.0170443098983102
cg22904711	19	44278628	0.0733391676701834	0.036193501335204	0.727406332195028	0.000857510828389166	0.315648770996205	0.0145012538921083
cg23773496	13	107028857	0.486799719908714	-0.00428370500118961	0.194077861351229	-0.00252730587747368	0.315649253542939	-0.00540326959633317
cg12371372	11	62569485	0.0216996284317445	-0.0199851524859406	0.564905849212405	0.00267524517468807	0.315650452190524	-0.00560048673583919
cg15380511	5	124835828	0.217338318563338	0.00988553263493964	0.966156130700213	0.000290339511915535	0.315652913084902	0.00463545285508789
cg23647711	7	155600624	0.287527814610534	-0.00286735416464211	0.672902321213532	-0.000939003303005421	0.315653895680123	-0.00171618468517193
cg26117525	11	76381802	0.48198056098268	-0.000792940402283324	0.0751862576836331	0.00244806028337959	0.315654306311556	0.000966916189112883
cg22823038	7	99609831	0.291530099317582	-0.00819590639339928	0.856266021575361	-0.00119360523005591	0.315655671740836	-0.00491362600853251
cg10235849	1	26201099	0.366605735434601	0.00471777491842394	0.171650801517383	-0.031720629140492	0.315656611789802	-0.0111727341853194
cg10193107	7	75924270	0.559332527755758	-0.0290319013533404	0.855222082354016	-0.00104767195299907	0.315656804028045	-0.0246362501820336
cg25846389	20	25583670	0.0360205925768195	-0.0328921011376936	0.0101426083319069	0.0181021671489467	0.315656956258938	-0.00851533940014637
cg26330198	7	127943609	0.692638483777013	-0.00295639870325107	0.163636204870638	0.00889185639872208	0.315656979437798	0.00426026061778599
cg24769846	3	43965139	0.807447074363178	0.00144435287458764	0.403070001652763	-0.0117489817515167	0.315662421737667	-0.00811471994512727
cg20000812	6	99276697	0.732160946250808	-0.000664407523917307	0.434387050851518	-0.00357518861171529	0.315662699678225	-0.0026360532085432
cg07248814	5	96270413	0.149502066153214	-0.00263504988729925	0.584451827431437	-0.00105456712035873	0.315664167338445	-0.00169456682104393
cg10145584	11	117860269	0.621799818674856	-0.00317620592230493	0.268797749682441	0.00594094925726853	0.315666484730241	0.00396133726253773
cg24332570	10	62083027	0.611649790787205	-0.00500399372497538	0.24833960512703	0.00638273342663333	0.315667547173994	0.00456203109018607
cg06588782	2	2337093	0.295444989321522	-0.0107387997918745	0.479441456581039	-0.00129591654003933	0.315669820287523	-0.00468835589798988
cg06672696	3	57774266	0.506771539982799	-0.00599686660145838	0.46497402549434	-0.00412235957930892	0.315671708133995	-0.00538896791841645
cg08213233	11	1981302	0.0722109203196507	0.00546691860096443	0.619149938207575	0.001565938252582	0.315676487049897	0.00307497832251835
cg12611423	6	1389966	0.631245166023416	0.00117789890112913	0.152256312877247	0.00263084178448326	0.315676760013112	0.00144581510530885
cg26673943	9	21994965	0.636024638284752	-0.00166930411399392	0.278931953619721	-0.00502155376938496	0.31567730856544	-0.00303976968566171
cg18608725	14	63568602	0.141534981995356	0.0152986134981837	0.52713789074443	0.00394507366958229	0.315679678948203	0.00889573941483016
cg21830962	16	21964544	0.564411468649946	0.00105121642592874	0.17434173187756	-0.0030279047313356	0.315680059979145	-0.0016297263107941
cg00156147	5	166721949	0.313280672186512	-0.0125696318434234	0.730221868888228	-0.00505176944165316	0.315680937661724	-0.00938259274421222
cg15001567	2	27327653	0.892588463210258	0.00226636891375288	0.179796527354887	0.0325421151943663	0.315682710801567	0.0177721144405903
cg03241725	11	58939151	0.389624477196532	0.00174433163443985	0.178205491401504	-0.00341718505507856	0.315682931954539	-0.00189348526280415
cg13252923	5	131415511	0.550056851957617	0.00281013510794106	0.553831801935974	0.00375174253639805	0.3156829914134	0.0034243339746851
cg19013742	1	222886083	0.167375539050904	0.00221732131292759	0.524475560350167	0.00113468858222288	0.315686868146228	0.00119239246866748
cg08324758	1	36792175	0.249550748484033	-0.00864032187032764	0.166569393552439	0.0213164414493209	0.315687969956849	0.00698340522144741
cg24439334	1	2345374	0.793762647100313	-0.00343240325232979	0.184189110971726	0.00510293623885999	0.315692186716964	0.00600295897016196
cg26075352	15	61877186	0.495221716660714	-0.0039531458724532	0.684555722004167	-0.0034298367207872	0.315692458723504	-0.00445367760978235
cg21903876	1	167166219	0.872323622627376	-0.001005728061723	0.380567734747172	0.00470473097588234	0.315693482950828	0.00387427879153785
cg01081069	19	19643269	0.323365557517631	-0.00460400617900593	0.57890044640524	-0.0149882691962764	0.315697021998385	-0.0136299296102955
cg26062979	2	192594352	0.089226168364698	0.0162259241278851	0.37798272501444	-0.0138356225138634	0.315700206019988	0.00859601336988174
cg04502490	16	30429711	0.146035824850557	-0.00993741346047509	0.257077038494721	-0.00375844883691338	0.315700829926593	-0.00511446485289251
cg15014008	10	61926616	0.513224422905015	-0.00472501802078465	0.309507707903117	0.0151266930914994	0.315702352626744	0.00655722680093107
cg17628023	21	31540358	0.750065658281516	-0.00314944508402704	0.449197642017606	-0.0143842243848949	0.315702984116331	-0.00995863434142165
cg22420297	12	50590465	0.639953727508101	0.00350684691626786	0.117898295619283	0.0202436304730187	0.315706054082217	0.0071368275687575
cg15091333	7	100908800	0.952040117469612	0.0015355948027014	0.682665509540627	0.00900245366620043	0.315707861645035	0.0109596251081067
cg09319828	1	156551787	0.158180068307219	-0.0438225166473356	0.325415403759333	-0.00229605264928038	0.315707890873764	-0.0138021519531782
cg11724134	6	30043727	0.865093885810123	0.000750382809918815	0.164394148100498	-0.00557612509319997	0.315708136967053	-0.00340593644626757
cg11779053	5	17491941	0.0156689115836089	-0.0168205584158994	0.344580640573975	-0.00203830833134985	0.315708516571317	-0.00537289030829625
cg01453114	21	45279625	0.729317932031423	-0.00288019870552055	0.190611150717367	-0.00977338347501557	0.315711460445046	-0.00465895107427043
cg15891794	9	4379084	0.61724178752546	0.00736698291822099	0.0387923871955887	0.018049501790564	0.315711515434304	0.00758009754992721
cg02520077	1	156163116	0.532392436386249	0.00647825616467998	0.0778488956510271	-0.0334171515244838	0.315712750452918	-0.0129737234935514
cg15679829	8	102509885	0.909156995898284	0.00113204514636858	0.246389149170334	0.0112460282696344	0.315713035638024	0.00613281573162718
cg00067124	3	15466687	0.978675923158805	0.000380653601225998	0.503069361545635	0.0120476150778758	0.315713559714319	0.0104984761751255
cg22055891	2	138829973	0.779022161420054	-0.00165236285183962	0.921821150756742	-0.000541250669742422	0.31571713941576	-0.00364455023435303
cg09930328	10	134806010	0.402739335564148	-0.00525607410239034	0.496231428625406	0.00501391390056016	0.315718297605266	0.00503820091841664
cg13318543	12	29932047	0.0422069717094198	-0.0207852004455659	0.932659273905324	0.000573236515062052	0.315719649944957	-0.00688821093945799
cg12597472	11	69339188	0.920462616085129	0.000466573628202866	0.120824805088191	0.00711113855839729	0.315720675239836	0.00384759240457
cg14660328	11	79878290	0.177703425818466	-0.0097056195589599	0.729386767844533	-0.0045169466061598	0.315723843255412	-0.00656666465232242
cg13167353	11	528306	0.189752760299789	0.0077763529096465	0.931579203356129	0.000659001527001099	0.315724090061454	0.00416452476287247
cg15107286	17	28194734	0.0997777103373743	0.0155782048940786	0.757490487861508	0.00153630449089319	0.315725446715448	0.00496318237542759
cg01620611	17	71306145	0.792279070214424	-0.00288514115859318	0.239282826068509	-0.0204715756638746	0.315728674410176	-0.0104190341896572
cg25492875	2	158038801	0.731068219501528	0.00276239569745107	0.644922512964103	0.00523289296034034	0.315728778844294	0.00688670982547097
cg22668169	20	34974013	0.619477414808879	0.00297713865026159	0.458976760664491	0.00473602769944824	0.315729352655401	0.00398099177549477
cg11441847	X	117861165	0.585892717742977	0.00519796066983196	0.241934128760016	-0.0100024745086423	0.315731716446634	-0.00598769180436887
cg17491449	4	3344154	0.195815351040953	-0.00987160579621156	0.100717365622161	0.0167453618838325	0.3157320223688	0.00649365928495247
cg21736909	13	51563743	0.229339796453784	0.0098261020216955	0.0882107169012128	0.0105416820847903	0.315732278602795	0.00858572114441509
cg08337341	5	42924013	0.683870335701834	-0.0091766234255425	0.145617240493822	-0.0138003819861459	0.315734326299086	-0.0114693521687401
cg06475513	16	85593560	0.429180471428791	0.00535330893354126	0.608043314834206	0.00295568566470002	0.31573539963865	0.00428910296352657
cg01938304	16	88550695	0.838954109528865	-0.00102255767080603	0.369059972593289	0.00627328179151105	0.315739204364628	0.00404452350969519
cg26020522	12	105629518	0.506734477116034	-0.00115478055831318	0.744950636891343	-0.000750514176312778	0.315739642472971	-0.00122881617945267
cg00142925	11	116706562	0.806595049112296	-0.000732262962048192	0.361666722582562	-0.00825588698122182	0.315741758106903	-0.00501869488390212
cg03938369	12	7889195	0.528459762739199	0.00622848512045757	0.46803044144772	0.0057664576245742	0.315745052966091	0.00658769112563222
cg23179657	19	14141534	0.556189072457816	0.00380594171002034	0.351800583299337	0.00870813879081815	0.31574525298545	0.00515105084456197
cg15641875	22	39637489	0.652849238361546	0.00367385417312118	0.190276079522085	-0.017003816595658	0.315747547585186	-0.00743101119049384
cg19254434	1	61198697	0.113398495438434	-0.00985550456917342	0.63735114390242	-0.00218633795320048	0.315747741045686	-0.00431313538687639
cg24114487	22	30695530	0.283097896783742	0.00498786933424316	0.825593362027025	0.0010684671849524	0.315749128571552	0.00344550733067678
cg20262738	7	66369611	0.372286774285027	-0.00659478305634753	0.455078918871362	-0.005440955794517	0.315749464412394	-0.00402790672009957
cg23027574	6	30043194	0.606764114769917	-0.00191917235012524	0.137076775650102	-0.00792664385755062	0.315754151879879	-0.00452997729732601
cg20699899	15	101143162	0.159783652028719	-0.00353240825007277	0.717543045242103	-0.00117741975917316	0.315755727646106	-0.00208411581143799
cg11765671	7	6197576	0.479066625220631	0.00300074665129513	0.284239180994114	0.0036560058798568	0.315758141795645	0.00300961378439309
cg23677881	4	1626415	0.204752450326783	0.00493330534480118	0.731989400613064	0.00145876286735603	0.315759934648914	0.00396773765842523
cg25881354	17	38181392	0.482122501067847	0.00347199412578275	0.586809235874811	0.00342929650678753	0.315766062399104	0.00364958812231898
cg18090646	2	7575450	0.806669723399429	0.00181117108813302	0.0960781938940895	-0.00907398760581813	0.315766547258867	-0.00582940434457478
cg24344044	3	33522697	0.735277111913058	0.00297384341096219	0.288859705229923	0.0186162821516561	0.315770201203661	0.0109128276970088
cg25550677	6	43027568	0.282738238065849	0.0248606105761357	0.40078832486649	-0.00591316162636468	0.315771466482507	0.00805701185786584
cg16162104	16	23725620	0.706409023713419	-0.00324060018454619	0.27370400068714	-0.0164024820510159	0.315771547114843	-0.00848774920860294
cg07298940	7	113854656	0.073109990981889	-0.0132110307807556	0.805074072314374	0.00223252194958549	0.31577518065533	-0.00488744890765003
cg18964741	19	19486055	0.813099970024319	-0.00231140578919788	0.126175126791431	0.0110744524485078	0.315775359364717	0.00606164048031232
cg18599138	5	125936533	0.382183402414817	0.00289096208944016	0.527246372232674	0.00138182585146801	0.315778131161991	0.00272473745290607
cg21948169	10	70320051	0.63132096614554	0.00117799914531973	0.153849524277279	-0.00330739183932764	0.315781142772735	-0.00218684420239567
cg10454937	9	96715047	0.514469219887581	-0.00125921593660128	0.302873501679113	-0.00192056723893867	0.31578249130327	-0.00213409945153868
cg15326094	14	72785590	0.00251492386280932	-0.0398286831631251	0.201693583975263	0.0497918156372296	0.315783932897545	0.0155508268511827
cg18941031	17	44891810	0.071120663178501	0.0293079745117571	0.792522543289366	-0.00393260676307252	0.315785346760643	0.0110499890888318
cg11228388	1	62625859	0.277424801817876	0.0156721819097606	0.737309113101191	0.00362908789565177	0.315785435663713	0.0121709529100152
cg01708014	14	51299002	0.681998367929083	-0.00502044306192823	0.355976871419184	-0.0047111679617194	0.3157874169132	-0.00713301108070459
cg23704603	18	32844377	0.0809717909497381	0.00636098887453146	0.141960566454677	-0.0266344601308891	0.315788792836456	-0.00904643985293763
cg13795838	10	134539818	0.747304036915275	0.00112490397992091	0.593031807997355	0.00256051085129755	0.315791129245876	0.00305283535666522
cg26697364	22	17686487	0.48944369050024	-0.00557681440851077	0.658886287673924	-0.00312863466617972	0.315793412933625	-0.00756753989189356
cg21566747	19	6732360	0.934386050952065	-0.000528177450587629	0.265557508348109	0.00737308491895943	0.315794842089617	0.0044631232715752
cg01476129	3	15643871	0.959445270133612	-0.000213838668758592	0.289944199473882	-0.0187167144404007	0.315797513522392	-0.00928636584135206
cg07067090	9	6680932	0.0409578387461492	-0.0140710891379215	0.472725656351233	-0.00442568735656216	0.315797600315772	-0.00587597337507296
cg19862427	12	111358545	0.954260443143001	0.000533712646962848	0.37429473751208	-0.0224165429611475	0.315799280018658	-0.0118887083452171
cg22602019	1	32714308	0.228587943747897	-0.0112140894447429	0.789940971357918	-0.00232212194454905	0.31580134000845	-0.0100807145908202
cg13331011	5	139054289	0.476709199578441	0.013183310328035	0.996477780220831	0.000141387708987315	0.315802537024731	0.0142564775035148
cg21688152	17	80926101	0.695332312106783	-0.00213951868743397	0.164473960970249	0.0063955033321	0.315804061074209	0.00327367950883325
cg01137559	1	237167741	0.554803017727406	-0.00534798393994118	0.0434664341872753	-0.0050067973328031	0.315805136291594	-0.00479883121889116
cg04554817	1	55508184	0.7806889820935	-0.00239721947544282	0.366983930973474	0.013150151541304	0.315805785390786	0.00926776668135165
cg17303064	16	77333088	0.741767893600442	0.00292332389407625	0.169530014305019	-0.015482012284562	0.315806658223681	-0.00645768241916251
cg24130673	6	44144213	0.755967578480582	0.00268109524463671	0.31598573601998	-0.0178300714121164	0.315807116229892	-0.0108298957868233
cg19447201	11	3038160	0.694794570142167	-0.00197684063636246	0.220460179700415	0.00963514251327865	0.315807234484931	0.00475293776852893
cg08254424	12	49677708	0.490238919703299	0.00397061400900098	0.75934584980207	0.00159776105769161	0.31581055918617	0.0039762402152338
cg12883833	12	51567041	0.812804308412893	0.000980824810101175	0.175548973355284	-0.0104968613664958	0.315814802322341	-0.00568647653591892
cg18764313	20	32026634	0.639816578927344	0.00360124289521761	0.366335098872547	0.00650921395183694	0.31581788325725	0.00531832110707599
cg10618262	7	105925132	0.614461346343253	0.0025996689537777	0.482637447411841	0.00357360689539599	0.315819350598524	0.00294836447394377
cg03832685	10	11377128	0.680430922008112	0.00177088316365757	0.140069264134626	-0.00696674052612273	0.315821125569822	-0.00290155028068385
cg24589712	5	54472257	0.204463847106314	-0.00207491117396765	0.48472455904339	-0.00101149631193693	0.315824041032768	-0.00130015447659819
cg27260684	16	85063742	0.223934890403095	-0.00785290251709485	0.153133927520366	-0.00783306288210634	0.315824110534976	-0.0128342703381614
cg01557636	10	81080404	0.187620329198446	0.00539296700319236	0.86043938105781	0.00101142102306273	0.315825776353538	0.00336434653183683
cg08936645	4	37910273	0.79188363115745	-0.00713695714058302	0.51665090469771	-0.0116010311314524	0.315826331047878	-0.0132977135784768
cg04104871	3	10642240	0.116675824851434	-0.0111154647433447	0.10906788578675	0.0101498744743266	0.315827566848212	0.00515347515785447
cg23523364	11	1097783	0.660784550248711	0.00441819729194162	0.213273727020452	0.0129684321922167	0.315829874226537	0.00737494246928122
cg08808391	8	130308001	0.527982560555474	-0.00563452542072896	0.306270823040899	0.0427421487603624	0.315831209656726	0.0207671298962119
cg23967894	2	151421324	0.0349403955824488	-0.00842613638847726	0.532360196814406	0.00296593622098382	0.31583252447126	-0.00358939448258764
cg19877564	11	75311199	0.146118858808174	-0.0120719250437225	0.414638301462886	-0.00677530664560425	0.315833864525681	-0.00637298569332544
cg17498965	18	32619901	0.364471221104998	0.00780751318593309	0.332074431876285	0.0070534859741873	0.315834173307186	0.00618565399877627
cg10319709	1	45155097	0.808248020798548	-0.00157551329132245	0.417490688986931	0.00480498624545072	0.31583581414915	0.00405635687806099
cg08608126	11	33744567	0.207174036684323	-0.0130823041199817	0.517361770198789	-0.0028736274678081	0.315836246382621	-0.00749119829437138
cg01090661	12	96252584	0.948538767749462	-0.000116667404848537	0.526740601464108	0.00104608561465984	0.315836865071325	0.0011330477402278
cg01367393	15	89438731	0.748957887136122	-0.00106393727642963	0.471086372408564	-0.00204036781574959	0.315836921286551	-0.00207947875113738
cg20728000	5	57637089	0.85525743047302	0.00268969739190606	0.404798253709408	0.020143307489028	0.315838391897154	0.0132929097188451
cg04739472	7	114561797	0.939604341261024	-0.000616564484442345	0.490403165721936	-0.0017404011770343	0.315839041944564	-0.00441892110601521
cg06340200	16	11836643	0.631190499821264	-0.0023275285288963	0.295835645467043	0.0141021508604308	0.315839600874254	0.00579856562416502
cg12301921	5	1122879	0.426896528092934	-0.00210940084674799	0.0800261620082844	0.00396622230197642	0.31584178406971	0.00172981356423618
cg02411493	11	71175151	0.343589663677625	0.00457670530322421	0.96374943704755	0.000299918950796682	0.315842754796685	0.00376082108747623
cg07263475	11	16628808	0.0630119261372016	0.00413329223867876	0.546049029318097	0.000644179480810402	0.315843143635945	0.002033100939974
cg22752924	3	97978995	0.198264191564657	-0.00966017957748711	0.142108165972302	0.0352407352730163	0.315843383869643	0.0103629110835994
cg07930746	12	2733388	0.614405721611351	0.00380554995745619	0.750444108178166	0.00187555042546508	0.315849220123445	0.0049993546295525
cg26727122	6	139648584	0.616279600474704	0.00290850280851046	0.201598284145275	0.00592634048948286	0.315850525250427	0.00369836610643293
cg07092704	20	44088482	0.547516111109722	-0.00447337606244847	0.305693374165386	-0.00671689887371147	0.315853150315702	-0.00586591880022467
cg24219671	6	36275520	0.398855420825785	-0.00508724801840792	0.468498267078744	-0.00540083804411424	0.315853545944895	-0.00402956741210892
cg05749971	13	50655696	0.0965822618031269	-0.00343145635228697	0.467789909271548	-0.00151838271614836	0.315854272615197	-0.00203184970256183
cg07893986	2	238689705	0.289284839121879	-0.00989283214644672	0.595452921526898	0.00349895674310026	0.31585596562322	-0.00632718341489919
cg10369723	19	7427830	0.246944505952905	0.00776691045269756	0.489747426897756	0.0055813273106505	0.31585704031278	0.00485101450854943
cg16011164	7	4829350	0.248208602049389	0.00658590970028844	0.596732029954447	0.00478590937865486	0.315858586782396	0.00497541324737705
cg13844908	10	131567065	0.571842549069206	0.00713877133232174	0.316048878725137	0.0101848864441219	0.31586081596528	0.00780430711827943
cg22805515	1	20513808	0.747661442122153	0.002756376658091	0.216795236909741	-0.010293229808333	0.315863428178481	-0.00764423052039435
cg10347162	22	47533813	0.714643862267957	0.00200308057182329	0.642348922350141	0.00280637689050175	0.315863457742964	0.00517200053483469
cg04509155	7	92054217	0.129274185932874	0.00387106597275954	0.949650733103417	-0.000154994220695548	0.315864038448645	0.00242857188185874
cg19712745	6	131275789	0.89277830172564	-0.00121737039155055	0.437547178243106	0.0200568846353958	0.315864561426828	0.0107920209335315
cg18076723	1	224626870	0.288094453778668	-0.00383476667929956	0.824149011254691	-0.00101058487364546	0.315864896473735	-0.00276132711906139
cg20138067	1	203273571	0.925937343725375	0.000574094807554618	0.162213661884094	-0.0134232778464832	0.315865433949855	-0.00540986638615146
cg27361590	6	11040574	0.107398734461744	-0.0171589229446069	0.804435582814737	0.00498419537059602	0.315865630194374	-0.00921819590239849
cg13784557	6	31430916	0.989475990970521	4.36321214851069e-05	0.224195167279536	-0.00313812125339201	0.315865994185518	-0.00260227770171169
cg16600822	11	12898443	0.171547155380249	-0.0088197435538696	0.184108519914153	0.0088539275964647	0.315871295352577	0.0050950978500787
cg15240369	17	589711	0.93415708090324	0.000683519595324551	0.13852155606167	0.00912449117737429	0.315871371798301	0.00503611461835525
cg13453436	17	19209859	0.657071619189105	0.00107524009733613	0.18215207399312	0.00639443831794962	0.315872599848681	0.00399406356443769
cg24140597	19	1591449	0.890760525083399	-0.000293902861466651	0.270980046633866	-0.00147307180942691	0.315872851447321	-0.00138057160349605
cg05963604	3	57263543	0.0708440097004912	-0.00924677667503553	0.276270928513281	-0.0186979577915746	0.315874689700479	-0.00906558833531142
cg16379336	1	60233376	0.320021206003651	-0.00951586046316974	0.170966312372986	0.0226650367952487	0.315876601745992	0.00893474963441856
cg04277993	4	1331546	0.549062515835615	0.00328756036722075	0.171007166405378	0.00813625455767625	0.315876655564895	0.0043842526562153
cg08812108	6	2515318	0.711461541165492	-0.00175780948312094	0.371526405347368	-0.0388452609344398	0.315877034089752	-0.0199382972016796
cg00284086	1	177540804	0.951388181963989	-0.000585631076598168	0.0910413003036612	0.0250574193332448	0.315877248973391	0.0114885118068329
cg20620784	1	63832822	0.330003169591643	-0.00434560901655692	0.820336512747535	-0.000542605657400496	0.315882559343211	-0.00316198212457204
cg14634515	13	37368530	0.165319129679005	-0.0241433531470239	0.625683876341014	-0.0104390926630174	0.315882653198111	-0.0154065324640837
cg03545443	2	46689044	0.42904024648899	0.00178004432339068	0.328365444764288	0.0106898422295695	0.315882957873867	0.00541570772043108
cg15590292	18	34865822	0.35248707456434	0.00570246502164575	0.719757128022228	0.00177675929256181	0.315882982143579	0.0042114915131946
cg01010984	5	643515	0.82855057372617	-0.00156526584913587	0.334415873402032	0.00958998787594464	0.315882983297944	0.00627470329033256
cg22135332	6	17105539	0.374800177982052	0.00954789098926093	0.499617013086169	0.0179183327951351	0.315883560752495	0.012733855008063
cg16386719	5	154426475	0.535262416809371	0.00391373365879926	0.887545537327957	0.000598456638860496	0.315883566946855	0.00384791311942141
cg27015805	6	16762068	0.194936137355186	-0.0056805550221083	0.325763173934634	0.00310416534120463	0.315891068698466	-0.0021411712551272
cg00688139	3	94022579	0.345368987946974	-0.00549774416211347	0.797477600867503	-0.00155225410273177	0.31589443351613	-0.00352744790218758
cg23322133	1	10167313	0.181926954544077	0.0162476703912999	0.452440494739001	0.0256501528214389	0.315896051094553	0.0194758555466726
cg26552863	11	2230035	0.601254923360928	0.00258187511573715	0.601770932217393	0.00693207173791504	0.315897223943373	0.00675382040191857
cg08698517	19	47551918	0.123306361459507	-0.00274081091013152	0.521270601551257	-0.00516732250027462	0.315900552586659	-0.00373043533203155
cg23322161	1	47016917	0.165542360937245	0.0321361688513296	0.213926254210474	0.0275889003876852	0.315903353293811	0.0250678530642497
cg21613549	13	111936071	0.967363861585069	-9.71830127299453e-05	0.175319809185514	0.0030295298624169	0.31590365196166	0.00190602924200863
cg26775944	20	53266209	0.00142821536475836	0.00995912670397394	0.213800682928573	-0.0306352065809251	0.31590502146437	-0.0115217735272689
cg08391415	11	31835577	0.893913129897429	0.000285144001234596	0.157616056634313	-0.00541784880387198	0.315905925009442	-0.00195421393889255
cg04121631	1	875345	0.637595311963514	-0.00498366622012504	0.0702997017377709	-0.010244900513035	0.315909485150798	-0.00787661814057507
cg27055732	13	41609408	0.979266254448331	-0.000148456149407674	0.0545355406996294	0.00737801612584816	0.315910462545596	0.00323006740230812
cg15864379	17	49507130	0.0636419496997573	-0.0114447141603964	0.881444114491333	0.000798866948606744	0.315911870326382	-0.00373166165730492
cg10300259	15	60653716	0.573096293394162	0.0030069977415149	0.421178997079096	0.00432538539451805	0.315914989907274	0.00425918922583847
cg03200823	10	104184419	0.146516366439842	0.00695693984859548	0.870254369091077	0.000802992660174198	0.315915568262111	0.00351455525754949
cg22136726	1	7449657	0.153020244791876	-0.0122354003805881	0.0129231183747358	0.0163870025303879	0.31591610111305	0.0051274272581052
cg06782818	10	99227327	0.607512079695348	0.0026579342014724	0.848399058496829	0.00113474697253072	0.315917191237528	0.00363548303065505
cg01745726	22	24129337	0.548645383117792	0.00141944500956591	0.24541636298944	0.00192418634135577	0.315918429691791	0.00120891882451434
cg03035359	11	68119157	0.610514875896478	0.00333094284585196	0.487691216762632	0.00793279298418217	0.315919986650396	0.00574544698724492
cg23900626	3	171863467	0.0513775625060761	0.0130581754265703	0.629606231258664	-0.00331966702638923	0.315920456418018	0.00470395737324503
cg05543456	4	2256532	0.457485753453685	0.0023572981872264	0.409147853054411	0.0044039125842333	0.315921521553738	0.00365476928402933
cg02786378	8	17396844	0.653065119202054	-0.00675556905087139	0.129146410399701	0.0209712952200805	0.315924380799848	0.00859988405510728
cg13382840	15	88119539	0.702182973777729	0.00466045688988245	0.222409604724162	0.0240229804080603	0.315925728194577	0.0126829194924081
cg03194400	11	73627613	0.537251656978066	-0.00563540914224119	0.256047319028839	0.0318089058033552	0.315926016898379	0.0125211749409563
cg11727198	1	3138369	0.935400063563203	0.000694903742199204	0.116456883435645	0.00928261528802259	0.315928338734719	0.00534157765947119
cg23178069	11	21043240	0.818409674065136	0.00309555212098051	0.41194197943647	0.00646564635939627	0.315929396063117	0.00696743357194512
cg22678746	10	132125462	0.015577509807912	-0.0168737622427319	0.0838684923318394	0.0180452396567061	0.315932113769021	0.00611239493085022
cg17327128	13	62239774	0.319119388858412	-0.00604539122797461	0.807310720345356	-0.00107047071720693	0.315935694621964	-0.00380932271321442
cg09693228	4	2965311	0.657556706614856	0.000867206902879711	0.30421780694681	-0.00540909646593658	0.315937370044064	-0.00257234261676666
cg09913824	12	32104974	0.0281465808581415	-0.0124252447199493	0.471194578237369	0.00373040563459009	0.315940477250381	-0.00390608956896421
cg07342723	12	11139962	0.332732565086198	0.00643071988158881	0.331763069514284	-0.0118819245751465	0.315942825136426	-0.00635328416893637
cg18357804	2	182440073	0.621016148477296	0.002574047138446	0.169478588166445	-0.00870739736787855	0.315944564430855	-0.0034450204517947
cg02909176	13	113426343	0.466209731033938	-0.00227025218404941	0.271727533459391	0.00624043677519031	0.315946310701881	0.00289072799967061
cg06238944	7	155596996	0.134587305693898	0.00471220084732074	0.335131606610226	0.00415899840074365	0.315949337719932	0.00397027703479593
cg25923345	7	100304669	0.365243968784591	-0.00614997614891984	0.0904626545320072	-0.00411961761037458	0.31595076020037	-0.00323767049826624
cg22856568	6	164076753	0.327822288525401	-0.0157613876604101	0.368533862271118	-0.0179419571052829	0.315952982672503	-0.011391081090722
cg15760943	3	185827402	0.530611686954121	-0.00165428603313731	0.201581666488579	-0.00484751119945974	0.315954634352373	-0.00329128153423605
cg26920291	3	64083787	0.100239741901513	-0.0144751098582873	0.00264602839304262	0.0195963813364533	0.315956226216132	0.00584244751367671
cg00613216	12	71031290	0.272398231155102	-0.011170996134574	0.635796382513869	-0.00400133706022174	0.315960283164822	-0.00792246910562712
cg04156900	7	75443977	0.806683714075527	-0.00165936463508303	0.149941411150526	0.00873312116839475	0.315963868698484	0.004145140395764
cg12681434	7	29329807	0.569050367567304	0.00600099253460253	0.470631473472251	0.00781074315896828	0.31596389320238	0.00690308184463063
cg15296129	4	109542144	0.139942708956256	-0.00622012524801817	0.568726720451466	-0.00286798731155895	0.315964103560042	-0.00271563696395164
cg18563464	11	123105976	0.75934220238853	0.00566840515013944	0.327630659564417	-0.0440101159587558	0.315964236410291	-0.0223048405158952
cg01593385	4	155534149	0.27608777249422	-0.0115656017283049	0.964614967442908	-0.000241782643751607	0.315964655299556	-0.00497697718817415
cg22125968	13	43566472	0.533574595666536	-0.000987302450088935	0.721234090989829	-0.000679997312383913	0.315964786793466	-0.00146828111618995
cg07470503	2	74171927	0.00917467823863893	-0.0196276759869715	0.562622290616196	0.00256032806913112	0.315966926846257	-0.010426297203574
cg06713076	17	68942524	0.713866002674692	-0.00268398952546776	0.375139571715109	0.00814154771935874	0.31596756034245	0.00531027984038364
cg07581973	X	23685729	0.135052351608318	-0.00293106464767473	0.673125613248933	-0.00347305014414054	0.315968375381819	-0.00353486003440417
cg24464500	1	215196452	0.920429154984075	-0.00137300176381337	0.47013167763605	0.0195674045091297	0.315973815013619	0.0131126600018447
cg04277334	14	68756581	0.281020859992115	0.0104966367347595	0.822129877850618	0.00220481838459791	0.315974487368563	0.00623700117517611
cg01991007	2	37642646	0.554029536137999	0.00315040900206747	0.649537333294344	0.00258762914906455	0.315975040912834	0.00398594154699013
cg05532202	19	13885191	0.3791968628842	-0.00120656710452675	0.452560992929188	-0.00153307992720893	0.315977697350027	-0.0016977488605237
cg06337717	13	20985407	0.33742546380023	0.00739937052523496	0.299116988944257	0.00795158243331882	0.315977701341278	0.00572087577769412
cg04118080	19	51437057	0.779708313588357	-0.00328857677873529	0.130426878233132	-0.0103106661529024	0.315977959804131	-0.00818590973683803
cg22777948	21	37791766	0.614533959893947	0.00239219118950168	0.416595946271354	0.00542574515559386	0.315979286642999	0.00418803247047691
cg15198729	X	100446496	0.172409703582093	0.0202011936616818	0.365406833785848	0.00392308886692631	0.315980721215578	0.00809286192625211
cg05802545	1	107921855	0.987715707545109	0.000154993527673842	0.132354422662551	0.0173693581202472	0.315983778071361	0.00678922923827232
cg27308414	13	98075071	0.4464306901961	-0.00831074894571038	0.40531336087153	-0.0226975594949529	0.315987115627648	-0.0135276869954934
cg06531580	6	12060075	0.78645265618094	0.00249102234324263	0.0763314656766564	-0.0175176427087485	0.315987460133437	-0.00621716783018174
cg27347265	5	158526108	0.484339088499752	-0.00213691053691652	0.357295638460416	-0.00242787591530916	0.31598890753023	-0.00215062956108415
cg16939412	1	93131829	0.667767821422596	-0.00709587538825237	0.358364391421229	0.0102801746321759	0.315989012439541	0.00752530739873249
cg23350883	12	122051410	0.446051994634579	-0.00583048633486153	0.761360086647492	0.00144354888473247	0.315991778495347	-0.00423451150126167
cg23167307	17	36981148	0.692467435190143	0.00195351023742369	0.322720370664376	-0.00682770052820037	0.315992315402931	-0.0057445229915127
cg04791477	6	128840399	0.27959778914757	0.00273089683156195	0.1933060334268	-0.0123191489475556	0.315994568183396	-0.00499818105079852
cg24545687	12	132537711	0.092674746486128	0.00680614200556315	0.425376274561549	0.00370741316212913	0.315995094798808	0.00294876020283205
cg20984502	18	12420082	0.487637493612285	0.00144273251775022	0.230834884016301	-0.00775894309334077	0.315995882244164	-0.00291895643691799
cg18525669	2	20856493	0.50011358473624	0.00642128813286719	0.467792895664263	0.00578858464910656	0.315997725938112	0.0058336434917603
cg01573089	10	696063	0.217001602045424	-0.0149259047453932	0.619949060077404	-0.00325411511287736	0.315999248289341	-0.00737412146196859
cg17172593	17	1530856	0.977111205108367	0.000188261363774392	0.460226453455914	-0.00955884260802929	0.315999474603913	-0.00666546684371268
cg11344558	14	94492614	0.983018276159211	3.25827206816369e-05	0.294344029743414	-0.00202952867584051	0.316002312653557	-0.00120190090833898
cg22799638	21	38539190	0.209623529049613	-0.0150212707710949	0.916156265605457	0.000621849259180216	0.31600332702165	-0.00920910786934918
cg07741775	13	77900505	0.587932007892789	0.00104837775689661	0.397930650386759	-0.00525670599406861	0.316005251060732	-0.0029468344960287
cg02283204	6	40570601	0.5691585284405	-0.00945801085632826	0.297998122524475	-0.0055679714667451	0.316005753958969	-0.00922172362400901
cg14785449	7	97501736	0.622572842722249	-0.000739392818099745	0.319836742773312	-0.00159727772592367	0.316007829790095	-0.00109263620323989
cg05041511	7	137671105	0.267525713034449	-0.00588585286167561	0.0383602470593098	0.0109723712180413	0.316011700626559	0.00343955117570749
cg01113900	3	69925279	0.244653865414466	-0.00826172137206165	0.428357067540802	0.0171864752987612	0.31601185393241	0.00936668336676843
cg01584183	18	24136594	0.961672872109008	-0.000554578978208956	0.451406099752864	0.0138429641268531	0.316013279138165	0.00943291123339381
cg16699579	1	110430489	0.264794069017147	-0.00809196054446859	0.0286239162740785	0.0102793791431117	0.316013647806782	0.00401643712092966
cg16511333	1	97954496	0.827889682440289	0.00138963808662637	0.277710621549345	0.0184232270530216	0.316013681542684	0.00898124752652627
cg10830206	1	44981637	0.920292955207965	0.000701612970381562	0.256907126409205	0.00643927650382262	0.31601519042568	0.00342361127645035
cg26379339	14	100119030	0.0940804109768196	-0.00972186205695778	0.114126910621367	0.0130806395318796	0.316015199835685	0.00598197673272984
cg10629295	16	11375232	0.665950361349507	0.00260476867108166	0.652581392685253	-0.00163458817005764	0.316016085500855	0.00351139352550237
cg11294750	13	94957721	0.141118409991104	-0.0149548462829931	0.877741153873385	-0.00104345893253667	0.316018962882576	-0.00519239108627113
cg25359978	7	156685986	0.30192681414952	0.001649296848564	0.42375181466653	0.00133847360433505	0.31601983509047	0.00128497172283874
cg05930013	13	96225928	0.203796739545799	-0.00993139241786748	0.779999841354226	-0.00354148953636431	0.316022558823482	-0.00656600010222969
cg05454389	15	22992979	0.421679782336582	-0.00766836589944167	0.0366349821639133	0.0170219668436866	0.316028045138778	0.00583070393093983
cg18701685	14	23624363	0.756922479564779	-0.00639303352964177	0.0878008650955814	-0.0170753816879598	0.316028530029013	-0.0110203442017724
cg14179433	15	65809620	0.600255034197765	-0.00125858177282619	0.700115265816012	-0.000863971790488937	0.316030553314595	-0.00140448866520162
cg00382227	16	334557	0.43278625658556	-0.0032149238397879	0.278709176621022	0.00919395360426919	0.316032186129631	0.00437089248394968
cg10733616	4	2845331	0.824104119536598	-0.000408551567440464	0.324079789662826	-0.00304940209962179	0.316032208817629	-0.00152792493231085
cg03465652	2	121625735	0.906576869637093	-0.00141680936055403	0.0596441057389621	-0.01221654291172	0.316038561364403	-0.00730301634780087
cg24847829	5	136834464	0.686208640088952	-0.000960844439477943	0.456595905210279	-0.00129934215911706	0.316038867177929	-0.00169141340829437
cg14515893	19	43930049	0.208863024619293	-0.0129374949709329	0.498421453271155	-0.012672369745274	0.316039072384512	-0.0108881108040401
cg22750483	8	119964248	0.958914385597182	-0.000108266672823314	0.230838414888077	-0.00218712896812281	0.316039762738642	-0.00174639053739471
cg01926616	11	115796067	0.51487726260611	-0.00647138172590055	0.513725816475914	-0.00419956802518173	0.31604025489552	-0.00683196740195836
cg13902102	14	54686722	0.632207622214297	-0.000840958319185189	0.312359287740307	-0.00191689576036402	0.316044462507218	-0.00154744483217123
cg00769915	14	90367327	0.447625604264542	-0.0096096186336869	0.195270100576083	0.0327798169248861	0.316046283490324	0.0132639013407958
cg15292368	7	64710644	0.69194461977006	0.00295512559233891	0.20894685875072	-0.0275466023801939	0.316048134743898	-0.010561503096875
cg14484145	5	149792371	0.656952380903194	-0.000758908909270174	0.289694780601198	-0.010918226518221	0.316051047645815	-0.00574330345995488
cg06872263	8	1687569	0.920891589285456	-0.000696847066720297	0.379261596134029	0.00570533588299271	0.316053709032191	0.00493934141242621
cg25453850	14	34534509	0.172007188248506	0.00824377730139654	0.999588659504098	-3.09198724779588e-06	0.316054947891226	0.00421308398690322
cg23952754	17	28431834	0.366764648259961	-0.00157246447921925	0.353338703314993	-0.00207499189468779	0.316055437711879	-0.00168274993617538
cg13040192	1	207247480	0.399376348738933	0.00519504436513672	0.478950823559515	0.00304643805578792	0.316059942121958	0.00314085690098284
cg05949486	7	141587070	0.770144521562077	0.00372129503922958	0.600261401535038	0.0082260115875942	0.31606005690811	0.00928134966398507
cg00594048	2	67440360	0.0726714439545807	0.0135220819599975	0.098972109903097	-0.0336049234209048	0.316062224347506	-0.0108106715959111
cg12989890	3	85008105	0.827149783891647	-0.000318732159149383	0.354989612798005	-0.00293454868991654	0.316062381421238	-0.00168109055288334
cg26554461	5	77405838	0.0669287527903681	-0.0159799273444868	0.17685614531802	0.0357988262185889	0.316062455608759	0.0111502883867499
cg18687314	20	43733672	0.393888895945478	0.00518684339794847	0.617113302077465	0.00263598183214758	0.316066385183387	0.00381519134958007
cg13117173	13	109572167	0.035848334617814	-0.0191162377188686	0.974320067203159	0.000245247889654096	0.316068717117459	-0.00552244229717207
cg26975446	20	30397934	0.47081010829543	0.00463541370633409	0.854877351229594	0.00112255793410737	0.316069781756916	0.00562096765504886
cg23376070	16	82774988	0.74614241315113	0.00342847940956491	0.158991652011618	0.00866574436730938	0.316071753259726	0.00766676786878277
cg14035185	10	105616094	0.546759976508678	-0.00832887955247276	0.343605354588455	-0.00646185964411467	0.316074295734187	-0.0076793898164036
cg04497319	5	169879357	0.863096490428344	-0.00112297376768502	0.512343785167749	0.00369580871890471	0.316074665309147	0.00385376516572456
cg21988041	12	104444060	0.470396090029894	0.00166231643476154	0.150304478877412	-0.00574554271764544	0.316075036681832	-0.00277146407781344
cg09775972	14	20404281	0.33079431312413	-0.0164566234641973	0.139663900587693	0.00916675646790897	0.316076832351794	-0.00819349975881337
cg17255712	17	70116185	0.691765925165014	0.00181049334703639	0.270326074872942	-0.00998111638488781	0.316082921811751	-0.00517969592065739
cg02489169	6	81233024	0.415152375716638	0.0118751666885353	0.937498044013115	0.00045219457679247	0.316085288076653	0.00880202256846453
cg09614279	X	84189578	0.19922230152166	-0.0137948168210013	0.238592580235806	-0.00683337337089969	0.316087492003271	-0.00800331556655378
cg06476970	12	95945338	0.530811839484714	-0.00765431302110305	0.404889228978259	-0.0110073396328088	0.316088271188056	-0.0090828519303186
cg03315812	17	60585111	0.841835623298511	-0.00531957803724199	0.408407307502529	0.0327044483475023	0.316089426884949	0.0254320052438822
cg08805144	3	54157353	0.737082090993073	-0.001041521528279	0.190409421366523	-0.00182048454280874	0.316094415387583	-0.00138241795691845
cg14090148	11	71191548	0.536168955142011	-0.00389237070218538	0.220325219233119	0.00918678639701747	0.316094572119083	0.00527983435762229
cg15825536	15	40862047	0.34105925904439	-0.00153456877803533	0.642091059333213	-0.000848889048085226	0.31609469286148	-0.00115402225560422
cg02640489	2	219153935	0.192317051522787	-0.00846710047945819	0.536071134174474	-0.00501155932231154	0.316096595369921	-0.00778560746400346
cg18692955	3	53857989	0.386148223594025	0.0140851443145081	0.309395658610485	-0.00554993459273673	0.316096993988861	0.00638003029823275
cg05141147	12	113903386	0.126192097051192	0.00673236295201715	0.705668486729434	-0.00163908628309132	0.316100215680308	0.00255528842948049
cg02172443	12	43684963	0.245216313948988	-0.00664875101148959	0.952160966377918	0.000368505972598491	0.316101865287165	-0.00396251236371543
cg16713619	11	63305749	0.899105489593021	0.000899270873329545	0.253550531430577	0.00850093187196884	0.316102190448474	0.00459418346124908
cg01497262	2	43635730	0.915985490952086	0.000942659659387042	0.427777887041049	-0.00882312536535814	0.316107746880362	-0.0119951093719221
cg21815807	1	20875095	0.490280118529839	-0.00722564941700828	0.0597126502493051	-0.00722577042629706	0.316116900108143	-0.0048855906470633
cg02013957	6	7390716	0.429777565788587	0.00272233815616366	0.0410941976172587	-0.00622918693815207	0.316119268282493	-0.00289252785757372
cg09594128	22	22029528	0.700203102149572	0.0018513440791754	0.604701973812087	0.00266693324452154	0.316119281080046	0.00332720807280319
cg07144104	X	122703700	0.351791627009404	0.0104840304498673	0.606153620143662	0.00526789378830307	0.316119748265162	0.00676251061792349
cg06517969	16	47960043	0.595627307520174	-0.00224933658523356	0.311999924662289	0.0138200139173949	0.316120852193908	0.00590852817870743
cg15207465	22	20179692	0.400210376345537	-0.0051650539466145	0.362123401029366	-0.00570525142870089	0.316123866611732	-0.00522250705848123
cg17126533	19	18303927	0.371977093105499	-0.00106903131031492	0.154566228533558	-0.00277586350553346	0.316124312862819	-0.00138158448239456
cg05648038	14	77394577	0.17703014973964	0.00508716425386284	0.0384401971344559	-0.00745346818379254	0.316125393313395	-0.00273165551129175
cg19086497	11	74954620	0.869686655091449	-0.00162562913020223	0.309069918657352	-0.0122837383801404	0.316128891918661	-0.00743916072008459
cg24775076	10	45804640	0.692403015743741	-0.00363311304924921	0.40773704724781	0.0299133513047499	0.316130493614258	0.0171565334910177
cg25781868	11	67289522	0.873393183155317	0.00152716881177183	0.4618789295917	-0.00678614394218143	0.316131386800213	-0.00645352515524764
cg02341670	7	142919080	0.53066261877866	0.00427565710302434	0.623452380172757	0.00310508351751935	0.316135105475493	0.00419901409814066
cg13710279	10	103538476	0.654138539417157	0.00440978293095113	0.146153765161097	-0.0177241518931604	0.316135180031066	-0.00715523772124888
cg05619449	12	124693173	0.579429881463982	0.00584416739610937	0.204841044485836	-0.0417783790617538	0.316135635835335	-0.0170282335305332
cg09729462	14	37904010	0.252196965783491	0.00941284572225846	0.781200755342931	0.00337853348522976	0.31613709402658	0.00689627127851437
cg10736407	2	101223558	0.789119940931414	0.00725179187202546	0.248804446083154	0.031649029793152	0.316138278427431	0.0274006463185331
cg21148531	6	106774172	0.651772539183411	-0.0106358034388303	0.349231087149756	0.00276529343726179	0.316140598674919	-0.00928527763173721
cg15155285	8	96444781	0.61611519538321	-0.00609318924455678	0.271242398464043	0.0342130746069269	0.316143984157627	0.0162759242536766
cg16346555	2	69374392	0.133774415011484	0.0114358909000354	0.73221317032575	-0.00253050664641359	0.316144209987855	0.00596536966591378
cg06473182	5	172571413	0.813104222000372	0.000554873578575685	0.0442432373736269	-0.00454156686015288	0.316145199958327	-0.00229119665442995
cg02348445	6	159074793	0.842148568659518	-0.000649817371868246	0.237733101289933	-0.00612004215664312	0.316146560206762	-0.00346887253771247
cg24713343	1	52082692	0.804882099657444	-0.00140824348001864	0.203870072298518	-0.00437831423102493	0.316148232936409	-0.00268243262590862
cg20101324	10	129649555	0.297707622373849	-0.0155651911342558	0.578449433365939	0.00371899341846104	0.316148989844837	-0.00682015580269622
cg16565993	9	80263881	0.303386157602069	0.00268193435982669	0.205016321547904	-0.00756295278706288	0.316151325304085	-0.00351131483447819
cg12867150	1	29606009	0.874905603211467	0.00099202567204007	0.491132946464432	0.00408521592935256	0.31615322313148	0.00398074286653463
cg12576844	5	132207512	0.6213445810028	-0.00384229038983576	0.310329335204385	0.00720027783168159	0.316154219009274	0.00477093663778064
cg19781696	17	77975910	0.745009915664457	0.00174207422998571	0.241773242402102	0.00655039484819792	0.316155533695521	0.00492696917758783
cg13004429	14	31496028	0.65477002060233	-0.000858818037672886	0.383880584791651	-0.00664790069624232	0.316157553887545	-0.00342407810244907
cg19583265	2	101086756	0.492468393589464	-0.00632597811158614	0.0550566850064098	-0.0115540409929514	0.316158062914899	-0.00658197809616369
cg22252839	1	162909029	0.0887525770597416	-0.00989104941695593	0.662059696072019	0.00255680150706468	0.316161191340736	-0.00399551614953376
cg25016710	X	10535200	0.0233899764675738	-0.0235394826837286	0.832200948411645	0.00517901640587915	0.316162154906181	-0.0125798140604961
cg23438553	8	133417460	0.0868302878268427	-0.0174557485252809	0.966678147499527	-0.000203174669857744	0.316162633621171	-0.00586376074118125
cg25555781	2	238591946	0.0681289195780267	0.00944710979907178	0.599915529447787	-0.00286720502525154	0.31616424271587	0.00366990008765726
cg07288047	22	43812884	0.432028263059312	0.00602663265744092	0.999066646131112	7.10357642897915e-06	0.316170787790763	0.0048743732418444
cg08404091	2	220728384	0.406877408052769	0.00371554832396803	0.486766542126992	0.00378484696641597	0.316172684403481	0.00294777374352388
cg02633409	19	5051110	0.0869866581205394	0.0084093870857265	0.832377482924564	-0.00187624973545442	0.316174425390586	0.0051421406855327
cg14087004	18	30050818	0.547837069847525	-0.00166112484554909	0.682678207175714	-0.00163444997202637	0.316174667751712	-0.00225457648186111
cg06320972	1	20216924	0.716541524935465	-0.00197350858076565	0.54880893834733	-0.00391972087300818	0.316175143397745	-0.0038135243808722
cg00399951	7	8476098	0.855730056332191	-0.00287445888689101	0.934268317480176	-0.000221645738922629	0.316175635843313	-0.0073166370022086
cg16972831	7	2842511	0.47637214671775	-0.00816363680742072	0.59399008614752	-0.00644136066226768	0.316176630401335	-0.00777363320158946
cg26409336	7	81515913	0.31866236009666	0.0115416374378563	0.641633621816274	0.00356578061307571	0.316177984115299	0.00740063921632062
cg03859090	11	69522216	0.213343681415887	0.0180168478666135	0.962009528214439	0.000697567436440328	0.31617926587716	0.00879324847197697
cg25215498	3	179560139	0.554974071808025	0.0103252412736431	0.254972756290815	0.0150802767906601	0.316187508420584	0.00957953937772142
cg16551240	10	134690534	0.18251094158496	0.0127133050541874	0.400606863335287	0.00535754564245946	0.316188465363454	0.00486458510581357
cg08998593	6	515813	0.516314920857833	0.002530822906334	0.238147045264436	-0.00753242172290922	0.316188753327126	-0.00351306529766055
cg03308534	10	112181726	0.22240924859816	0.00672297007752223	0.14249970972247	0.0124157076607163	0.316190240463183	0.00602833710714087
cg24040028	9	110190939	0.543339681024944	-0.00468672005111417	0.272728735589671	-0.00820661801111703	0.316193208465355	-0.00521816036646268
cg24814686	1	229614504	0.252450319442572	0.00565713209948299	0.384368586813821	0.00348484805108625	0.316193277404971	0.00315243541188341
cg12134596	8	115566731	0.499440169125786	0.0110481501171446	0.4883406934892	0.00500559593424293	0.316194022654933	0.00837952071796146
cg00977446	6	106069002	0.0875444076113602	-0.0151746381036202	0.789492716743853	-0.0018139691099991	0.316195268679843	-0.0061170361547245
cg22966967	10	72977761	0.826273040374893	0.000778491810371339	0.995429787515681	1.01122747570177e-05	0.316196289177447	0.00172514327369531
cg09167755	7	6166299	0.22999823524219	-0.00677644801202802	0.143264101025174	0.00912471534689461	0.316196686963483	0.00381326246781652
cg11943056	6	31845413	0.638176693971562	0.0028769984650893	0.549613372208775	0.00458693870362288	0.31619682348324	0.00428093269278006
cg17406543	19	56057008	0.0132601170419722	0.0129479493902227	0.620215794955089	-0.00251926094705289	0.316196911432251	0.00337858192049649
cg25177452	5	72416677	0.175727791767861	0.00264912557741778	0.501638995526128	-0.000688745132950684	0.316198461082032	0.00128418909830537
cg00240598	5	76363946	0.427819663328732	0.0178733452800376	0.341108192527569	0.0157034527650137	0.316199075494148	0.011365343485924
cg13683394	13	28118950	0.102606309061698	0.00544569725368497	0.860564233357234	0.000885320887916127	0.316199314764009	0.00295889376417873
cg21100932	17	71643750	0.0514415723963649	0.0118001900864181	0.837986998451778	0.00139568296992656	0.316199856992965	0.00476236896066391
cg22091883	2	219166527	0.0550812236989266	-0.0173002315744409	0.803150547845034	-0.00488387891993964	0.316200819158915	-0.0117445542427959
cg00087971	6	52225096	0.413399616103358	-0.00633512692793626	0.620080691551578	-0.00471198290406056	0.316206220316648	-0.00523510189415085
cg03008550	12	49394430	0.944009647956284	0.000415402230739328	0.279682476308168	-0.0273721190299059	0.316207530835764	-0.012411406758507
cg19852824	3	194369821	0.628540340150929	-0.00630997231331723	0.289556007000721	0.0271929582290263	0.316208157537398	0.0127393581422001
cg22006654	2	147392599	0.711189738480176	0.0058172504636103	0.359436669246095	0.0221506937764796	0.316208304709433	0.0118485954958035
cg10500277	5	149033758	0.33104793265888	0.0146787021736765	0.205368443147839	-0.0373693493691087	0.316208732529578	-0.0141053178632639
cg16923826	17	26388472	0.934825966285855	-0.000423715373880914	0.183459856814698	0.0142810657822237	0.316210411481657	0.00644477661237098
cg24935031	2	224976098	0.376977335853274	-0.00411949783920553	0.246348939973825	0.00798499909827464	0.316210648363066	0.00396433841872995
cg23002658	20	52824474	0.683747482865838	0.000514807260470444	0.211908452843314	-0.00338048669974299	0.316210992268366	-0.00185591166958164
cg02736602	1	197744226	0.150707361565344	-0.0158455394285089	0.905328141847061	0.000707078519659983	0.316212582947814	-0.00578384865387584
cg13067350	1	221274025	0.727716407309706	0.00193975604751367	0.276216411817869	-0.0133432495060219	0.316212842149644	-0.00743168017236784
cg10600390	7	21978033	0.461343480124055	0.0109000340582362	0.386072694841524	0.00672312153535619	0.316214366610376	0.00919390619316846
cg22841359	3	127842733	0.974061891113045	-3.6069260324469e-05	0.363593037687659	-0.000923836011458944	0.316214993370545	-0.00073590072704379
cg04556592	8	128866782	0.190807568226123	0.00796517148372075	0.725797118286997	-0.00220198782637512	0.316215851212783	0.00392408889769013
cg15832232	9	134337432	0.400999736460781	0.00761070088212936	0.49031854181928	-0.0057872152451666	0.316217889220857	0.00608245604332693
cg02509027	17	4609081	0.222001236754862	0.010450725099682	0.292782226470562	-0.0437279076894134	0.316220599968733	-0.0197244927598193
cg08362632	2	234823965	0.565320775851478	0.00180080384934103	0.358936240692457	0.0143288961499451	0.316223510065537	0.00777916633271214
cg24013145	6	96990500	0.564099358177651	-0.00339896033240238	0.157135524765779	0.0146175443779728	0.316225317047858	0.0051381804248971
cg07576016	5	1523261	0.786505007480265	0.000969490532528911	0.317865599859008	0.00483883159665747	0.316226678230942	0.00243610538782232
cg27232174	3	194906452	0.911368998452596	-0.000616332956711196	0.166206706637104	-0.00767256870790147	0.316227351927995	-0.00957275694479893
cg13654133	2	85822680	0.954964060385363	-0.000939688178499078	0.642333374408303	0.00661044357417671	0.316227935823452	0.0103199318188893
cg18931727	14	103512157	0.759125633244804	0.000882116402192626	0.10279660538834	-0.00965806955276678	0.316228249289618	-0.00429100678634488
cg20920259	14	102511103	0.0958981338815739	-0.00820309969869354	0.0970171355285732	0.0128261985260483	0.316228496773607	0.00418612601132994
cg22064182	6	129972878	0.0692907187413782	-0.00974254834358721	0.970026283082501	-0.000251539030112362	0.316229489367572	-0.00447599956796237
cg09772121	7	122527522	0.141292181480021	-0.00415576783341903	0.42982787513825	-0.00153323683040019	0.316230150136624	-0.00271298840955845
cg03666439	16	80265530	0.310232662499935	0.0077944621344369	0.635612012247898	0.00259030616244785	0.316230451988587	0.00457060347017983
cg02331025	5	37835965	0.747975394127425	-0.00341127179321648	0.0931875944446328	-0.00575374676879043	0.31623143324711	-0.00620070693565501
cg04063756	16	20892998	0.0428381277765688	-0.0199536985297391	0.766075813901044	0.00202769320961489	0.31623303919545	-0.012027879083879
cg09886123	5	17684299	0.350814156662546	-0.00690720929292335	0.306159040094522	0.0300241001205309	0.316233748376895	0.0137460920914002
cg10995473	17	8872104	0.862750559638751	0.00255293671193165	0.526162629152015	0.00823850050965838	0.316239427436907	0.00916695456153891
cg08567279	13	53313529	0.434114303982068	-0.00159314451694889	0.106356640910888	-0.00235812451646578	0.316242980802543	-0.00151185722792802
cg08812729	5	7046271	0.926397646894267	-0.000810873081246649	0.23579945308282	0.0159708570712776	0.316243303367647	0.00614859481649114
cg22438802	5	132200337	0.696294045382829	-0.00280219010525325	0.501659677385864	-0.00829240152415784	0.316246012045121	-0.00703626202336079
cg27138845	2	239295722	0.75075137875672	0.00274963248228549	0.168887166963777	0.0116396260420473	0.31624694503049	0.00639713555754983
cg21239436	9	112712991	0.335448818449277	-0.00508689807409017	0.172670899116958	0.0164342185015561	0.316248201240486	0.00644682667076081
cg23788687	16	88319162	0.825087208377169	-0.00135638007364056	0.440623006180112	0.00927056186455137	0.316248530455784	0.0059729942712653
cg01511814	17	73662545	0.315989870143978	0.0117652740999632	0.362568043891389	-0.00244710712102421	0.316248888081468	0.0048053377948292
cg05689068	1	11889823	0.762281253493758	-0.00150835800862766	0.0788312115683054	-0.00772948802400811	0.316252839852545	-0.00423662567175896
cg23493497	11	131992673	0.623540516089064	-0.00544275279052305	0.281104351331126	-0.00992397176613455	0.316255107619483	-0.00626149227610479
cg21828019	18	37935776	0.491782448376974	0.00547165457592075	0.495501165116144	0.0176106546144824	0.316255291657278	0.0119826054956195
cg02493544	11	125361336	0.412720813095011	-0.0145385255396871	0.611038095063953	-0.00922192540615465	0.316256594362426	-0.0117708717622541
cg01879488	11	35160498	0.254463032198889	-0.00414810359986384	0.956107713221443	-0.000226238290676961	0.31625862094593	-0.00244521991694944
cg17287587	17	975093	0.254805857326639	0.00562070998087915	0.687299386839572	0.00309959090787585	0.316262135279269	0.00495727036411024
cg21388327	1	22351548	0.521824022485016	0.00109402600183898	0.0622630060043553	-0.00471966819733727	0.316263802639786	-0.00187826994062512
cg10992219	8	53608045	0.0145392723880445	-0.0220075134731686	0.552208024278394	-0.0127671099448426	0.31626421083037	-0.01191022419371
cg10791930	3	101443444	0.414356464531763	-0.00118987738438965	0.242934336787062	-0.00216289707349828	0.316264574452898	-0.00175888930557028
cg18959052	2	206790818	0.975156246662632	9.47488713975278e-05	0.267440744077657	-0.0074006616375666	0.316266647019042	-0.00458612182423545
cg01603430	16	15693255	0.314031104334301	0.004540240960758	0.628772145545421	0.00453191727787138	0.316266870729948	0.00431674602195291
cg08031876	12	126341663	0.612922526085893	-0.00645738702380829	0.618291834449654	-0.00669287526436746	0.316267290502715	-0.0100030199354232
cg17037461	13	106996376	0.477989590144866	-0.00781680211711995	0.903656162659083	-0.00150590003503887	0.31626757220592	-0.00858786767423103
cg11934165	6	135764485	0.524300126230294	-0.00397373633832036	0.248352678157333	0.0198970191320043	0.316270162912342	0.00781929934474183
cg17499041	6	35310257	0.689039837655051	-0.00101511734107514	0.69175497806149	-0.00142804594853953	0.316270392654364	-0.00257474941085271
cg16087810	5	178961728	0.0333234655427623	0.0476343820351886	0.66640441680661	0.00262149207424601	0.316271755893745	0.0129537786895732
cg12333940	15	89912295	0.253832723921591	0.0042928081716068	0.123496372410711	-0.0243821250757166	0.316272115085603	-0.00763774553040777
cg11348442	2	220117784	0.829710103131863	0.000288447096045864	0.331109111769737	0.0018763799562408	0.316272487152054	0.00137159679364642
cg04105511	12	54409207	0.142496506688677	-0.00566569212319444	0.643786705011082	0.00100738190277304	0.316274693248708	-0.00377588813733808
cg03671123	15	77175742	0.72060343240776	0.00220254858845177	0.365408163413048	0.00574372880010717	0.31627613167108	0.00395238141844134
cg13175003	5	168073432	0.774776596119793	-0.00139402054802902	0.250062804679214	0.00579771253210212	0.316276389750245	0.00316661117559631
cg01861827	9	27569285	0.168089570571059	-0.0135521718366036	0.0924402394259159	0.0405813019650575	0.316276447391196	0.0120001722713491
cg11168235	3	99536617	0.667598430424298	-0.000850691751109987	0.294953166658274	-0.00200153632039814	0.316276875392585	-0.00176370525547815
cg01423426	8	119064312	0.620815442639213	0.00291806984727239	0.273055163700471	-0.00795257190820558	0.31627739949639	-0.00391176000881183
cg12593394	1	19923846	0.714483659295355	0.00124719104148729	0.0903577529864133	-0.00511377052160068	0.316283988562216	-0.00192597153093715
cg04984818	14	104195301	0.0448917054101142	0.00741693854780641	0.829761715266399	0.0010525330803973	0.316284046016357	0.00347123721147263
cg26308280	19	8952004	0.137171094205156	0.0142322915873654	0.989655933582296	-9.22536284731573e-05	0.316284870944779	0.00517330810320205
cg13262328	16	55432866	0.501512055577362	0.00270168664528647	0.57429732724392	0.0025570831342197	0.316285188238898	0.00306826775112481
cg15141207	5	175815715	0.197116192836266	-0.00200732520549865	0.456741202700254	-0.00107608052536905	0.316285425599312	-0.001269401354222
cg05204566	2	172887136	0.559097142045526	-0.00433595074669132	0.423592030532667	-0.0215372423656491	0.316286205136534	-0.0115624776045023
cg08316073	8	22102713	0.434229566657522	-0.00169304630021204	0.633449736682155	-0.00086299751517911	0.316286561175565	-0.00112364394602969
cg17813331	1	226315651	0.860736807701554	-0.00143541008592465	0.361726040907252	-0.0166950023086968	0.316291432639098	-0.0112583073534356
cg11206736	18	21244242	0.357254988846906	-0.0172203669789796	0.620293995702253	-0.0130335674862982	0.316291557271675	-0.0169475462402333
cg10831846	3	183488469	0.687410136796597	0.00236516068670669	0.594198069480741	0.00634946785462708	0.316292722667826	0.00593627110736069
cg12031182	3	193855352	0.983268882670705	-6.19106729036158e-05	0.137287457727639	-0.00623647026295251	0.316294769322172	-0.0030376823507894
cg24181266	19	11354132	0.698985037908164	0.00114025385615232	0.0704525530480467	-0.00523042164310437	0.316298555220292	-0.00187755919405811
cg03765047	2	9620903	0.168596613788757	0.00828542056316729	0.593688588865261	-0.0025500373574787	0.316300215729734	0.00345174636623586
cg08568554	13	103456253	0.126404216009504	-0.0115417656334882	0.428922241142112	0.00390121366394275	0.316300421825897	-0.00475375663546893
cg11186962	3	141867994	0.125305338068666	-0.00190541146454874	0.783154628813531	-0.0003023815148645	0.316300535456212	-0.000874827957613745
cg17153540	9	131117379	0.446259822193209	-0.00430204359656716	0.343410124287061	0.00866250906889797	0.316300810278207	0.00539643564265876
cg02803345	16	27896111	0.865408646530489	-0.00136865887051067	0.173867604764914	0.00857686901283329	0.316301305402802	0.00506312097760312
cg25355534	17	75321775	0.922572682345661	0.000517831716708248	0.282763803635341	0.0095107810735114	0.316301427312771	0.00578723491042926
cg10211874	17	38498816	0.460015571275877	0.00734115013320771	0.37756344745926	0.00195259058350147	0.31630292162966	0.00619874955878246
cg03301995	7	117369674	0.678885665683362	-0.0023788158009642	0.0518324877291744	0.00950750976242899	0.31630434669581	0.00361201293483804
cg07221496	10	97084856	0.610712412606504	-0.00290267360595107	0.229236152403997	0.00775651298160546	0.316304734673768	0.00404735075845355
cg19090382	9	89891828	0.880861796683662	-0.00222082759315847	0.225428409384207	0.00771790400839637	0.316304906681515	0.00839851689285176
cg24112381	12	111081889	0.609458878760706	-0.00446692841884708	0.197478456249113	-0.00965829086043287	0.316305688211896	-0.00832475352894675
cg19410770	6	28806514	0.29774244987986	0.00272766159710053	0.145009540692577	0.00399565983062862	0.316308155001724	0.00234373605961456
cg00128138	12	110350633	0.773555888034573	-0.00195324910435752	0.158949258264562	-0.00965128201102231	0.316313218032728	-0.00565330133423012
cg13846675	8	53080905	0.378516973985496	-0.00198391443661039	0.429305943674889	-0.0319084630015162	0.316315590390861	-0.0191785869853595
cg15686942	3	13010209	0.580476485403175	-0.0035733229907078	0.387763148892784	-0.0134524434717687	0.316316583480485	-0.00748999636293308
cg25903417	11	50221757	0.871034033566954	0.000807048740715794	0.394883948001713	-0.029480025317138	0.316316648852926	-0.0158311283134077
cg06526753	15	48623668	0.694200550165963	0.00141360437562956	0.591618587218812	0.000795241503236867	0.316318558419585	0.00169798951451822
cg22439317	1	5541844	0.0997117183909718	-0.0234684960430221	0.99084527515707	-5.26982128946347e-05	0.316321257839162	-0.00612308839278327
cg22946562	2	1880012	0.702236722726494	0.00293911758655097	0.632314598502643	0.00359975861540868	0.316321401918139	0.00544634936765763
cg13155114	2	3523533	0.614598123668183	0.000729642203447306	0.296597005723775	-0.00199477833201572	0.316322002538173	-0.00118561744817629
cg10161638	7	157191746	0.529253324876729	0.00501654781531335	0.473785938508209	0.00425416568017129	0.316324268749467	0.0049176953494236
cg13740574	15	63412676	0.660034435150533	0.00277582675762962	0.373243008603754	0.0108156253953381	0.316324401181191	0.00665804554686733
cg14194906	17	80192650	0.236321426364692	0.00683459550641909	0.518854786363292	0.00361645147141846	0.316324737956475	0.00402440650360915
cg02707307	9	130370151	0.52774656040107	-0.00743991636674996	0.353880766512363	-0.00478542453536178	0.31632559095903	-0.00746789321300489
cg03895159	3	183355291	0.560051312526477	-0.00515729207061182	0.0668081163491154	-0.00819139028945847	0.316326496064785	-0.00560364382392457
cg26210511	1	47184937	0.951989026626066	0.00071455061143273	0.147832927885745	-0.0160155694523874	0.316327489878137	-0.00646814669842792
cg04079779	16	2256121	0.32036741884492	-0.0176690796404375	0.936986841269072	0.000158898926316514	0.316327668153053	-0.0080661888905272
cg19905454	12	108693418	0.945077545082303	0.000401873736873439	0.275410878708386	0.00670020761007517	0.316328411261033	0.00347463212859705
cg13166558	10	4698914	0.156565914810904	0.00914727741176108	0.409895244668348	0.0252821178040202	0.316332110951532	0.0148396600723149
cg12999507	7	6424938	0.717718424814829	-0.0032234993120969	0.349438404035909	-0.00435990476896298	0.316332277347755	-0.00617879159160941
cg14293772	3	48457251	0.554889767737703	0.00278860443663614	0.51953769648555	0.00582259147278025	0.316334194887315	0.0047414719609913
cg00371748	12	57690293	0.0805813768728462	0.0110761696685396	0.0872842912967108	-0.0140677450188586	0.316335189783344	-0.00408973481611084
cg06041909	5	72746341	0.849771743066561	-0.00344158645715663	0.0500437118994748	-0.00824952296556783	0.316336319918488	-0.00856682875071843
cg03399971	12	57828847	0.621005241625774	-0.00304308480537472	0.322572220498907	-0.00372248151035253	0.316339512328821	-0.00351341893186923
cg24886724	20	10695830	0.710003185729057	0.00355808742977402	0.940900153360394	0.000771549178526875	0.316340252594497	0.00601755270006848
cg20991819	1	218617769	0.352701287135735	-0.0147559069879425	0.961606494196088	-0.00042713221680773	0.316340464301212	-0.00873451160179583
cg05385567	16	29936865	0.444768062681146	-0.00302464719826331	0.262765855481236	-0.00401254770697697	0.316342218662035	-0.00296272808040665
cg16508039	8	103251117	0.538051080707768	0.00112056624375452	0.333189185730992	-0.0052882015210603	0.316343507813567	-0.0029010724630279
cg01215525	1	33591142	0.950554409467719	-0.000318038140170131	0.476233114142624	0.00664377294010969	0.31634444224687	0.00494566975681241
cg13999514	7	106302548	0.738763188024538	0.00290836223063185	0.440328264933163	0.00672734723042325	0.316344871968089	0.00749745954389046
cg24236025	6	874435	0.984775430046194	-0.000169765007093631	0.0938249527249283	0.00841723036468736	0.316346985603752	0.00545396837247716
cg20100625	9	131981514	0.598858194458646	0.00311330561619793	0.225279981829255	0.00664857419198028	0.316347071395161	0.00370777189560161
cg17898142	7	157076870	0.601718798285808	0.00251270119224867	0.47383471442172	0.00420588209444534	0.316348559609104	0.00386280376401091
cg03430718	3	148803975	0.160778643933585	-0.003021378519111	0.462028977894107	-0.0016677385760212	0.316351684528229	-0.00212357765166313
cg27654356	9	2728708	0.492543403986021	0.00628832001660677	0.595940413095426	0.0076474799627899	0.316353647746224	0.00856875060646761
cg05710479	1	7120104	0.741620988550207	-0.00210922021950567	0.31880333805151	-0.00417103602149573	0.316354572614926	-0.00377167286983521
cg04150100	11	111578126	0.575345787475001	0.00569474810793722	0.356043577974521	0.0110264334381895	0.316354661560069	0.00769188986997762
cg11783364	12	68800138	0.196646550365244	-0.00473505488769012	0.0509486310372898	0.0261394281322434	0.316356336831159	0.00747231955188116
cg14000152	3	34244671	0.957805569040544	-0.000548469002387948	0.295957311367355	-0.0102863431693463	0.316356918347817	-0.00587126062436717
cg14540821	5	141258964	0.700922662724964	-0.000528645604599811	0.668456731545227	-0.000887929791584888	0.316357530654232	-0.00165385783997748
cg27562357	12	131715749	0.836839432191027	-0.00125963069665615	0.16378578362908	0.00797780901352791	0.316359277429705	0.0047581747738266
cg04007892	5	115811129	0.656209892359205	-0.00375977771393272	0.297194812858487	0.0158012300303532	0.316361590736167	0.00809145244275952
cg15471525	14	100540450	0.605807506277862	0.00572095115960969	0.785601896611709	0.00158141726074046	0.316362144124824	0.00665245415921972
cg27087650	19	45255796	0.925310355993504	0.000936806964881189	0.129474219094823	-0.0102620688622954	0.316364790971634	-0.00725951155160878
cg13477182	9	136024925	0.466368124028981	0.00202615378878951	0.924261101699107	-0.00024873162005371	0.316367837443996	0.00160012507873089
cg05452742	11	34070756	0.804444900084843	-0.0015477755108379	0.540515271016448	-0.00441836682252929	0.316367987720729	-0.00447409079356535
cg10798267	2	240461061	0.0254017825769441	-0.0261108269832501	0.357902647638352	0.00530384298773493	0.316369397289886	-0.00674638358036588
cg20729891	6	110500390	0.144808576560926	-0.00211622213464117	0.940741932029433	-0.00010640698877506	0.316372476655684	-0.00101795997719958
cg24910374	17	39554160	0.971120173463818	0.000149209294005731	0.349659339721311	-0.0225159952038395	0.316375150244651	-0.0113358857880199
cg12757011	2	162281111	0.554309340981226	-0.00358040768863682	0.709297769959862	-0.00189890773660434	0.31637849590468	-0.00638490302350849
cg10039268	1	198189716	0.50355054010022	0.0046487639835757	0.246276427754947	0.00579078368191184	0.316378560293069	0.00404096671697038
cg19450119	6	170199865	0.468721907915721	-0.00732701709306676	0.993639069578873	-4.77425629211873e-05	0.316380416888791	-0.00512149595656314
cg26280499	15	25329168	0.1883497496932	-0.0116860874318136	0.0787227388537931	0.0161941142111341	0.316381574891289	0.00573643917313014
cg21040730	15	43542648	0.967241469504634	0.000250011440867809	0.1354813748687	-0.00790939045553787	0.316382281381993	-0.00382187746272649
cg06698926	11	57958183	0.940416602303956	0.000518156395842169	0.138061320627974	-0.0144350907372462	0.316383394725225	-0.00575468103510598
cg04222410	19	54620066	0.914134990751146	-0.000564130287036864	0.229980808574765	-0.0108026826139315	0.316384566959408	-0.00478022232734906
cg04024675	X	152989895	0.770571226898288	0.000727899295260914	0.149053109884394	0.00325974204208728	0.316387234021787	0.00152771523661362
cg25018208	6	37338607	0.49943741833791	0.00511309699263931	0.78067011589371	0.00167409467116094	0.316389351269785	0.00486942310606657
cg03936708	11	72047826	0.960347055481826	-0.00022729983243454	0.128273011282455	0.00489798507761207	0.316389747118545	0.00250422801182606
cg00564546	15	76496741	0.67959280600698	0.00244412313500732	0.531180773657526	0.00495800322391091	0.316390210540465	0.00479020734672131
cg22968727	1	24018140	0.631970182187539	-0.00120951813396226	0.318198522709847	-0.00280171976455433	0.316392057888547	-0.00235865662909512
cg26390991	14	23636082	0.767111886484946	-0.00145732118092275	0.452793122033217	0.00309997973375047	0.316393740266783	0.003072687695169
cg00995999	3	72314869	0.496117241292421	-0.00604658497042313	0.494326417676338	-0.00267797657069167	0.316395123321462	-0.00556064192020314
cg08146462	11	64011992	0.283573793287342	0.00594967485605029	0.323825760346956	0.00753817252780824	0.316396934998437	0.00716992219746948
cg05505294	19	1442231	0.369345718970066	0.00615332544483293	0.649749873414551	0.00313561169579195	0.31639776435132	0.00466579509785145
cg12128490	12	102878335	0.444265197659036	0.00284232143300521	0.025288508336886	-0.00787563882553294	0.316398652562377	-0.00309897052255056
cg03401091	2	9609319	0.000400147794640798	0.0165702534951841	0.36914234625061	-0.00487957906726079	0.316399729895102	0.00358591461854203
cg09839592	2	239478514	0.60716509438604	0.00206205982368932	0.0992816561366966	0.0035840382663562	0.316405303708405	0.00320300975698252
cg24332783	11	31818791	0.30854845885145	0.0180217439448737	0.21244642807847	-0.045169971379145	0.316405743787849	-0.0162337309481094
cg09523171	19	49436756	0.530393101119437	0.00127632513905691	0.117152441154321	-0.00323694090842499	0.31640602220714	-0.00170657344372238
cg12649982	20	56613995	0.641354800421212	0.00307618829346333	0.673142996017713	0.00279041149598249	0.316407935152888	0.00527343290172588
cg15523177	17	79269242	0.4879456453882	-0.00223337799374886	0.504355799510491	-0.0019602685220037	0.316408030952646	-0.00205052488343889
cg11457700	11	72353157	0.952557242688116	0.000513286943870479	0.197136638427281	-0.0127399597119534	0.316409067111445	-0.00726865820199157
cg13713537	12	117696644	0.231229602276966	0.00931308566380626	0.793724955767043	-0.00153670864270969	0.316410628575896	0.00388933986741861
cg18395623	7	29986771	0.112485306892506	-0.0124772735088795	0.767299896685577	-0.00135618807868263	0.316411612140832	-0.00441085975494529
cg16158396	6	109787092	0.65439659258556	-0.00309145649099754	0.214215639675464	-0.00960891164957726	0.316415242974046	-0.00443875831331191
cg09438955	13	74708110	0.169534473082084	-0.00295281465797333	0.619029067448323	-0.00234576262824565	0.316415334008231	-0.00307288271565549
cg04764064	4	6829205	0.230470031500434	0.00795624526784526	0.897906244962852	0.00076127303635071	0.316417535636676	0.00375855484933502
cg07029975	10	78996803	0.854926576594147	-0.00100758494643344	0.369495245988973	-0.00476556826795877	0.31641789521469	-0.00352663848000164
cg06795216	13	44596456	0.277187964350643	-0.03605267679744	0.687561277933562	0.00310970362072873	0.316421073152722	-0.0132847422197113
cg02456934	16	75108509	0.689958750187599	-0.0040686230384274	0.23590459961662	-0.00645055670511402	0.316421953933075	-0.00716576133735193
cg04766084	3	57094364	0.938652559966769	0.000449305505498965	0.0303030196241525	-0.00923201804543787	0.316422124280198	-0.00912220337091247
cg12059552	12	52205722	0.340049669527152	-0.006263828866955	0.317904136133985	-0.00473188141208352	0.316422285612375	-0.00764479437843592
cg05578595	3	186542905	0.996410499213182	4.43284176844199e-05	0.272278533810617	-0.0119222672977163	0.316423374355854	-0.00688134455731772
cg13423535	17	9783501	0.238070802374393	-0.00784265660849477	0.879119473365584	-0.000664956098035959	0.316423399416062	-0.00395910636478613
cg19406789	2	167622143	0.599486341275095	0.00296421817513206	0.31105679490561	0.0159874717871534	0.316427509375538	0.00831026815656635
cg09181773	7	155776255	0.802420502463993	0.00500419183610406	0.311379095039073	0.0232109294331631	0.316427757691211	0.0141696205522256
cg16808568	X	18368120	0.762249481909046	-0.0040853838836084	0.0751831832103169	0.0247615772652629	0.316428174318833	0.00889348573830223
cg14307214	9	98210236	0.522290070826471	0.00518181414595992	0.370528954850585	0.00551078402826899	0.316429226048016	0.00490405360745312
cg20250918	1	24580366	0.348883804053088	0.00492418320056637	0.159048753404286	-0.0215540655150156	0.316429290770204	-0.00690256062661126
cg15974673	19	7926970	0.461788499421755	-0.0150255633898097	0.632623481876081	-0.00076255439202571	0.316429998503352	-0.00869728594570874
cg25203923	13	106736989	0.281434910624471	-0.00635607539631216	0.365616124232709	0.0077475998907139	0.316432957236115	0.00533938044889042
cg23847501	5	5048747	0.0979011532490133	-0.0122026563212901	0.471546429348659	-0.0136142955019815	0.31643624924037	-0.00988977490284504
cg23863619	2	153550624	0.662903580238258	0.00449865480263164	0.583885269781748	0.00820861351455294	0.316436515510842	0.00791339249669699
cg09807856	13	30523044	0.331669329753037	-0.00469938884623483	0.427839121512099	-0.0347577049585653	0.316436563442369	-0.0189283616537772
cg27436056	13	109859489	0.275939315314841	0.00343703821952979	0.770843124515531	0.00130773195975388	0.316438669420649	0.00289087961225361
cg16701574	19	12721449	0.953712887965678	8.06376027139064e-05	0.344766923176061	-0.00305643773791003	0.316438865701743	-0.00171765089481953
cg09609957	14	91711676	0.873919780986271	0.00124862399869298	0.19513276463645	0.0113480957083684	0.316440717332614	0.00654975904889521
cg16985702	7	115846993	0.852523997762996	0.00112633524067263	0.14485997920816	0.00999071385344646	0.316441640327245	0.00469773329565957
cg10402698	15	67000045	0.310477266406388	0.00516574120873002	0.6295693251254	-0.00207404914213989	0.316442031192793	0.00329938176014838
cg27332063	6	143763919	0.54949944750173	0.00352309249093753	0.429318678093026	0.00265666890820743	0.316443683330057	0.00303852383496613
cg05427913	1	37896228	0.916599454474464	-0.00109142942951804	0.297034434801351	0.0120514393548421	0.316445459826308	0.00660689728936316
cg17563848	5	132082094	0.570084737813323	-0.00935138633252979	0.446707980783533	-0.00447498053573754	0.316446567457007	-0.00938471842748002
cg23511885	21	42952955	0.453400721828586	0.015386150424743	0.330718714461161	0.0112242505383358	0.316449102533411	0.0137720854171755
cg02882264	11	119455645	0.136855644168212	-0.00342568413620994	0.693159964905497	-0.00116042260675974	0.316451267012105	-0.00199371194103685
cg17231373	17	38459110	0.0915731360178866	0.0200666121707303	0.493194319065472	-0.0042287075766141	0.31645524004925	0.00727429564615429
cg13188068	7	100136749	0.447125986420733	-0.00337593634039063	0.104321357388881	-0.00363034947458817	0.316455874766886	-0.0019074324978217
cg18358007	17	29921160	0.158769169808284	-0.00921101097285694	0.18745069997768	0.00852878955971327	0.316456182125912	0.00488040737861029
cg06769725	17	73831393	0.555111141552475	0.0034824402824637	0.43423387300787	0.00741209479913758	0.316456616062631	0.0056785043377478
cg03813899	11	57548688	0.603488532327016	-0.00409400537114316	0.627797929459535	-0.00371097793279095	0.316459319385796	-0.00485002776011085
cg06068369	6	105837504	0.57138747750047	-0.00367026377414669	0.278582242611088	-0.00570445358609465	0.316459511540862	-0.00922535781597564
cg16372869	16	72829901	0.692169393000879	0.00189973413452404	0.386186360842647	0.00706777637929734	0.316459536644814	0.00442935393405642
cg07872448	16	88806661	0.691508980467784	0.00165342454833964	0.345251046800746	0.00856218727525893	0.316459648097829	0.00460843286381354
cg17316126	6	144655529	0.874902816529254	0.000734908408400492	0.187301125347897	0.0113175460121245	0.316462352470508	0.00508496362356229
cg19069884	15	101728309	0.140615418020028	-0.00921299320031473	0.412264670995706	-0.00515209733627081	0.316462975352796	-0.00757004223716858
cg02246801	1	78906455	0.857693823337604	0.00166222418280348	0.281860065631445	0.0262265357490369	0.316464197593492	0.0111420046988349
cg02884053	7	158902694	0.728800180187621	-0.00674353643397347	0.323658391878752	-0.0193607831476118	0.316464372943691	-0.0123651089035982
cg07568437	12	123942694	0.975411045457916	-0.000107292592219372	0.277573830365078	-0.00796796431045313	0.316467987832639	-0.00458621150520607
cg02288684	16	893259	0.0565507679725886	-0.0232477883333621	0.554254439677451	0.0039503999684613	0.316470950249905	-0.00626093875804369
cg04925767	9	3760176	0.369279431927094	0.0205743430553196	0.956916608420294	0.000758505361093167	0.316471822266804	0.0119688000607125
cg25157095	21	43165833	0.108250578055749	-0.00998388450641331	0.897065021723076	-0.00107895442240345	0.316475617315646	-0.00494098132362431
cg02462443	6	32947897	0.29954236225361	0.00872227041101876	0.0313992125511565	-0.0178774613499416	0.316477727377552	-0.00630280482146354
cg20217465	2	217420142	0.494205979183567	-0.00237871735819593	0.145786800510688	0.0113963829868472	0.316480770960969	0.00530274685250531
cg05876917	17	35014676	0.986361463294499	-5.73819656717387e-05	0.221915898705679	-0.00337405190432929	0.316484516162875	-0.00383215433095133
cg04260403	1	64992133	0.616065164935526	-0.0051460459346771	0.378491542444894	-0.00630782982925084	0.316484588847755	-0.00667807660475544
cg22510442	1	109633088	0.327490295265535	-0.00285754862592377	0.0536101907618034	-0.00363311591795173	0.316486089190694	-0.0023166735088652
cg18888464	14	76597657	0.832491783888311	0.00107946382553587	0.330539860337029	-0.0213736440034854	0.316486651404544	-0.0106210002173301
cg10587082	1	208293478	0.590057758251107	0.00560642517200309	0.363267429065107	0.00499154994376522	0.316493681013045	0.00611791691666
cg04671108	7	151099380	0.231339874053769	-0.00859274713193181	0.153735713747746	0.0111729719564348	0.316494118334433	0.00557557248229918
cg10845391	5	175799756	0.426673133252897	0.00437395343123575	0.360382107163188	0.00450857266137489	0.316494883638555	0.00365897234625794
cg10947348	5	161716489	0.484074049351349	0.0129149645241978	0.119445661361996	0.0217926292569527	0.316499570105745	0.0114091723488896
cg07746146	10	103649493	0.108479944848466	0.0236271188567758	0.735780359361567	-0.00399647177069847	0.31650133347835	0.00851833425667578
cg25907642	5	78260853	0.680978702699741	0.00309753829601895	0.287704452017985	-0.0138546994273053	0.316501901713587	-0.00722344343103446
cg14676217	19	34374904	0.432707515500679	-0.00265913594320742	0.526752369646251	-0.017323683828105	0.316503328734709	-0.0128780155918419
cg13064050	7	124406213	0.8738241692175	0.00124269559472134	0.277944389016389	0.00751344737151809	0.316506366816158	0.00415143250117108
cg20176220	3	40790397	0.74312526648422	0.00167316595591747	0.111167832789304	0.00803159181287193	0.316507745017815	0.00372637000703871
cg01550055	1	119543216	0.202982255603374	-0.00710465595470867	0.868289056296072	0.000657350019722572	0.316511530270253	-0.00260998888554791
cg20012607	13	100085455	0.436914212596228	0.0021458960337133	0.443803429957332	-0.0170146099094256	0.31651476777067	-0.00936921061781891
cg23885108	17	37755750	0.357744577196639	-0.00402857731854806	0.289024420181554	-0.0020869682286019	0.316518177748807	-0.00238271204705334
cg14782266	2	42565367	0.146927845993886	0.00632338836917773	0.278825566170024	-0.0509744397465853	0.316520492002466	-0.0202586693141126
cg22904255	2	39102955	0.554908328835913	-0.00118283703879395	0.429783639748588	-0.00129677698506089	0.316520610494509	-0.00112299824946929
cg10585983	2	169957156	0.718572664800541	-0.0027473408751905	0.684104093018367	-0.00213795277220791	0.316521191593553	-0.0053104754224679
cg05657969	7	80513971	0.417831268710934	0.00550922446196937	0.463925465941892	0.0177350416621765	0.316522040287089	0.0106705499127989
cg08860021	17	3798317	0.395627326003463	-0.00568101661053411	0.182441730939731	-0.00860011737259787	0.316522863489582	-0.00898531617381012
cg10399210	7	112120828	0.257619097095628	-0.00648972359254953	0.449155169299132	-0.00912046715708631	0.31652582727019	-0.00579884336762443
cg06909786	1	47705515	0.534288592222326	-0.00403187617137047	0.0128223222462253	0.0107656056021149	0.316527000098041	0.00432451163085428
cg11293112	17	17809020	0.815400138849755	0.0028194393397985	0.5408630338965	0.00841559095858076	0.316528349657117	0.00744945619097486
cg27178948	12	48515787	0.478286546448427	0.00430668745357886	0.307032026287316	0.00483259127998608	0.316528455930733	0.00354337398856399
cg10095305	5	36158217	0.35116889294507	0.024408516397306	0.250213485318614	0.00978252900246721	0.316528736574003	0.0153105756967379
cg22440793	2	74734907	0.25727483757234	0.00233528863995877	0.744364988952509	-0.000454741698008944	0.316533353509812	0.00117803755148762
cg20873178	X	55945550	0.351402665701864	-0.039866991868244	0.681083631498211	-0.0168879701872504	0.316533589907818	-0.0260214261833377
cg20523008	18	74271948	0.439197446703108	-0.00474616608792902	0.307731955518361	-0.00725147286539021	0.316536610966591	-0.00477382632400257
cg17551404	19	29906823	0.444995122508938	-0.00723808775723889	0.0795308306344558	0.0185547051013412	0.31653762830574	0.00629807281148517
cg26073060	1	32686736	0.686953371674299	-0.00224963787844459	0.332249292269295	-0.0169565418241358	0.316540620576663	-0.00913082655853295
cg04891086	12	5018513	0.286597244762103	-0.00821788083695891	0.597793296303278	0.00176151725985798	0.316541023308549	-0.00486916014137725
cg25650475	11	6637027	0.895749482016223	0.000763991615341939	0.737142940887423	0.00176297036844882	0.316541246383481	0.00360590935958659
cg24882987	10	105487482	0.806093991035004	-0.00114743933832181	0.324975376761693	0.0105741471575255	0.316542693824125	0.00599663009072666
cg27090872	19	11350165	0.551876498999953	0.00382520085223339	0.681243306902524	0.00331766490660982	0.316544028955354	0.00533938905513429
cg25406872	5	172385821	0.475236015335016	-0.00684082893959774	0.585890050233914	0.00291378242347712	0.316546089520053	-0.00405178231619047
cg22614891	1	3567163	0.871389555877299	0.000867521971434601	0.237896093941323	-0.0119521939556513	0.316546118639558	-0.00671527386229695
cg03566527	2	121749280	0.508175819709759	-0.00702956856091659	0.284438332933421	-0.0047310704963676	0.316548452400271	-0.00996524485954387
cg27607805	11	64826135	0.931550458861253	-0.000344148199260741	0.352993883680491	0.0054792025256536	0.316549498890879	0.00334873954921438
cg19725098	17	35749200	0.483089788332377	-0.00301131428219819	0.263760103117325	0.00718141527798191	0.316549681912768	0.00346526729547161
cg16502970	1	235276433	0.872796227475963	-0.0010138651921612	0.0956376914135014	0.0110024234483039	0.316552825144689	0.00459735884237332
cg11679014	22	38092719	0.892289371219566	0.00147784286736623	0.227580689159754	-0.017254358522022	0.316555697949465	-0.0103915960440988
cg17601843	22	38302113	0.732197759755768	-0.00113502892989452	0.570305283530227	-0.00254028610699834	0.316555840539065	-0.00254707267554623
cg02701505	12	11709051	0.0402016206954828	0.0435713267651476	0.177801831563407	-0.0176020828084303	0.316557622294382	0.0115942213571851
cg17641857	3	126243285	0.0888771531562238	0.00298769833152075	0.727904775182016	0.000542254450090792	0.3165609896599	0.00122337674400603
cg21623248	20	32521386	0.153457213549775	0.0138198107918882	0.261369228755128	0.00695641015551718	0.316561858364326	0.00692076009272362
cg25262239	3	127985471	0.414204172825538	-0.00364074317050642	0.0716275580542657	0.00868947749758625	0.316562262710409	0.00324282537691624
cg20129035	10	134918781	0.553782843844828	0.00303396872329941	0.138318531459289	0.0063408332885714	0.316562267430691	0.00449355954733976
cg04408213	3	177192936	0.802393380329346	0.00139991390294571	0.327958194648099	0.00577544165075605	0.316562965894932	0.00358859463746267
cg20451868	1	64240845	0.654370969945795	-0.00154859082477652	0.358621678087112	-0.00534396015577706	0.316567243653809	-0.00350797527813514
cg00777622	22	18736149	0.523613817264291	0.0275358862170645	0.399949104750683	0.0327397470658933	0.316567918484018	0.0379795167948296
cg04209885	10	134109755	0.76735468497643	0.0018204583593861	0.539291261037837	0.00327045739435926	0.316568081989825	0.0036804487786443
cg05970496	17	2876230	0.900641429254782	-0.00170397570426914	0.291162572898324	0.0408976914328183	0.316568851644155	0.0178318061781703
cg04111510	6	16236959	0.646318448289267	-0.00143113889711945	0.345400466458019	-0.0234042683656288	0.316568853840073	-0.0113253094738835
cg21088281	4	176922637	0.457975360127499	-0.00198257314941504	0.369645412177994	-0.00246561871249295	0.316573836912653	-0.00207784787921872
cg16359312	6	107833469	0.279668403010511	-0.00921573604599544	0.257877783920477	0.0265554777099659	0.316574326430186	0.0109873479030509
cg26686366	7	139681244	0.578832325576115	0.00494941674728016	0.987525689847035	0.000101924373226718	0.316575353155514	0.00441473184635403
cg15848159	4	85791643	0.283233509472525	-0.0126539131786737	0.568986636501717	0.00284501351694982	0.316576248168488	-0.00890928650108327
cg07012243	7	55463553	0.291352502904955	-0.00573474340955944	0.505987941436622	-0.0039014267681855	0.316576743666792	-0.00412878439510727
cg05602567	22	32871203	0.618962336404483	0.0011311369052992	0.0849926027049812	-0.0028557657925866	0.31657741716361	-0.00189155171894067
cg13115232	6	110142315	0.728602136410469	-0.00397369823899753	0.853654027074038	-0.000993693395237556	0.316577792779527	-0.0089062702497611
cg23010900	8	124993036	0.582425950427102	0.00352667572618634	0.324547693825113	-0.0143689531785141	0.316578264737622	-0.00818627391946835
cg12905085	1	32054510	0.235479426036198	-0.0214849247458285	0.148257009404724	0.00344581561304712	0.316578461407446	-0.00837857301562732
cg23347462	6	128770881	0.940560294283813	0.000526705179781149	0.259222476504448	0.0158660178803147	0.316580322217082	0.00643971940778684
cg22632756	8	28174192	0.715202471890423	-0.00265371343590191	0.205744631501464	-0.0230934651510945	0.316580804456747	-0.00979328454004527
cg05399646	6	150363311	0.761834813139596	-0.00187044079347754	0.258505713531705	-0.0082429484546021	0.3165821333915	-0.00455746756841132
cg15865606	17	75853127	0.199136187544597	-0.00618410661871198	0.151459340988211	0.0146241177862553	0.316582215292008	0.00699792096094634
cg10982683	8	1238566	0.448054257785767	0.00582641894761993	0.442086568674516	0.0127246291682151	0.316582245704979	0.00852475149131654
cg23950925	19	40771190	0.617422087752048	0.00248717149147057	0.517732278128806	0.00368952182452117	0.316583643308109	0.00455430346481547
cg06606386	19	13947469	0.585948486992066	0.0046327442017281	0.607659024473769	0.00494705476624494	0.316585162015841	0.00626296238830763
cg13401911	1	20812335	0.235679912955107	0.00429482751655241	0.63558305068762	0.00182463905098495	0.316586654672256	0.00262412388624096
cg20098626	8	49217310	0.350994909915538	0.00529247374275388	0.766377522836861	0.00166797691787247	0.316589158362435	0.0034724811981848
cg10589245	3	14508098	0.946900318699236	-0.000339188723263813	0.154974490824662	0.00843918578362986	0.316590357539915	0.00402872557394087
cg11776321	5	9440470	0.825313407260341	-0.00160698522132902	0.321247098033701	0.0098886992924278	0.316590881821378	0.00582773105106762
cg10616314	7	94140159	0.501304621584617	0.000852869655460418	0.0953711643408645	-0.00358458892702506	0.316593797101481	-0.00147738671142284
cg22226527	19	48823408	0.214528267034176	0.00749801498575793	0.145639428095833	-0.0462599535439887	0.316594896935847	-0.0163251115591097
cg24862450	10	60028041	0.449649594890602	0.00167485276290449	0.0266241475429466	-0.00450806262255624	0.316596230211992	-0.0018166958512502
cg06276663	10	105579899	0.683795995640382	-0.00644460839425864	0.0939327324071157	-0.00628786660542025	0.316596713955788	-0.008373854788334
cg01134625	9	95188039	0.245128721011336	0.0101119869806576	0.652013896453098	-0.00386740751722939	0.316597300863859	0.00651022729422088
cg25301207	11	6588422	0.868346126887795	-0.00119415986651932	0.191697213262865	0.00879580040574478	0.316597615994203	0.0046073613499877
cg08925145	7	73443952	0.950291552177191	0.00011781921899349	0.257847501081046	0.00671181284339582	0.316598147186313	0.00339470315886963
cg17513535	5	55617504	0.639350407095705	0.00553379292693837	0.868714777953541	0.00191610694616371	0.316599598368214	0.00628881385512435
cg08468599	1	2182126	0.333335088879995	-0.0107904760621211	0.624766241212309	-0.00138925861191277	0.316602505754833	-0.00566470313633082
cg18256429	6	31632881	0.570283687392952	0.0037602700939103	0.275639593013397	-0.0127515726042237	0.316603650184009	-0.00528852347042898
cg17848521	5	127685050	0.184691753687079	-0.00918299194093795	0.268406119713878	0.0266637211563641	0.316605261942998	0.0107771086717552
cg10413992	8	39576637	0.72330192060028	-0.00440258814998477	0.256735285739401	0.0288720759578599	0.316610884138435	0.0116757192486067
cg04423464	19	18779588	0.0283645109574405	0.00974325410502235	0.932605841959807	-0.000740335242248916	0.316611005957998	0.00521157304500964
cg04842564	20	10153986	0.0442196149016613	-0.00673843149729208	0.046634336434741	-0.00365144124823128	0.316612612083547	-0.0033481306410351
cg05525455	11	128835715	0.208143423637043	-0.0180038404593453	0.90821820021918	-0.00298113891533499	0.316613366787926	-0.0136948924169878
cg06653146	2	17720376	0.611970268870923	-0.00274610320602208	0.152612219959406	0.0120718202893281	0.316614734866266	0.00377190738686934
cg11628550	12	123889160	0.44198848087603	-0.00926219165334814	0.847947103602793	-0.00108851227010232	0.316615764245186	-0.00723446010726754
cg05715377	3	72587447	0.759090030443714	0.00150399353416096	0.273594507352042	0.00812965274969128	0.316616786534799	0.00401259600354882
cg27478313	6	1624720	0.131254731236669	-0.00969873081343051	0.687558402129868	-0.00272877757046825	0.31661731027635	-0.00428495111134533
cg21665084	4	3415002	0.079156066021023	0.012262457946335	0.644442421316285	-0.00231475269404659	0.316619541330349	0.00424542690835668
cg19124927	8	30418537	0.0209352277298855	0.0180229072341021	0.970812380384662	0.000356731270151422	0.316621788536416	0.00959994309719211
cg00131482	4	114095596	0.416179094871157	-0.0077923900507694	0.305761635837359	0.0268239788174782	0.316622753969345	0.0125196068173684
cg20461691	X	99898347	0.581826036054263	-0.00621257114451643	0.100971886976126	0.0225770099554454	0.316623629914357	0.00953909071483525
cg05295286	6	7234581	0.937384833728159	-0.00174831119678138	0.352764027638594	-0.0176371900099202	0.316626270135314	-0.0125235984441449
cg05053220	16	56457177	0.177739481215543	0.0195134070806311	0.427053294013507	0.00734585120462956	0.31662833816839	0.0105537051203882
cg06784305	5	71674667	0.849867132343044	0.00208695771627468	0.288938458862664	-0.0380160892436988	0.316630106257814	-0.0195012997618077
cg05435671	15	73927512	0.219186735468887	0.00670328345140092	0.526499713671267	0.00832231880315992	0.316635085999401	0.00695947638760072
cg09350885	6	27113534	0.402983666114402	-0.00167792826657496	0.597019617708907	-0.00117900554895853	0.31663591122212	-0.00164436807734973
cg11104320	22	45987075	0.559730480465819	-0.00479241496430109	0.257418185132656	-0.00447459029165346	0.316638094494663	-0.0052668914306992
cg19131343	12	133015520	0.960804885977954	9.46173940777372e-05	0.0564933714161333	0.00213674241991849	0.316638599710207	0.00153611458763741
cg23046918	2	24717757	0.342029173338758	0.0122231379075633	0.47379413159463	0.0205774277229658	0.316638875629678	0.0170646614554331
cg18974455	8	62597358	0.246401478432339	-0.00610603684117923	0.200488415065098	-0.00444712043592987	0.316639187527918	-0.0102148931896708
cg22837372	1	46032496	0.708242895496154	-0.00193138093779805	0.0508205145328117	0.0189671327164542	0.316639198840801	0.00706509229425393
cg20411781	8	136676667	0.271481486783742	-0.0142372392910426	0.20181178189377	0.00759199419955578	0.316640077455269	-0.00695041969026608
cg09793988	16	55543053	0.132110593910141	0.00344771278031389	0.163194953838353	-0.0064875889299711	0.316642796014802	-0.00278810853174496
cg26960647	6	138188928	0.260273417482404	-0.00167370497691184	0.271005038419606	-0.00432697884054911	0.316642813825862	-0.00208028573625818
cg14595244	6	89828430	0.652444947742409	-0.0105194222560549	0.931451825461565	0.000237038290005509	0.316643701317092	-0.00726294945558354
cg14904433	1	205718364	0.956338946696519	-0.000127299921548535	0.0575003028394734	-0.00361042331832109	0.31664432540337	-0.00190653082847603
cg03600913	14	22005657	0.58743342852503	-0.00628451049542655	0.14580035826923	0.0202901783487216	0.31664654072903	0.0100818103923235
cg23221723	8	22963367	0.432332270079257	-0.00580865384228977	0.889488626661834	-0.000872719324662828	0.316646555324314	-0.00870599061994375
cg02059519	9	137250935	0.556375479069975	0.00491093268443803	0.439059775317778	0.00894813620758495	0.316647276690464	0.0066616081324148
cg02274728	20	57414407	0.361952930043269	-0.0100954394759821	0.655941962571733	-0.00668053278770147	0.316648022486678	-0.00911858797318803
cg19140560	17	39968871	0.506895555688684	0.00176687166862945	0.133605104489035	-0.00484939086893795	0.316651714398118	-0.00256029455103391
cg00604142	18	76541671	0.268829824435789	-0.0101633992243138	0.0762996548543802	-0.0144397708968291	0.316653089932381	-0.00731783100160332
cg27645955	22	21386885	0.560668650350866	-0.00130391866383856	0.497401553209997	-0.000885506296500218	0.316653643429827	-0.00116651888701658
cg00430385	7	1096795	0.866177499211163	0.000828398063127566	0.420495465074285	0.00537965633918407	0.316654522441367	0.0039949341753575
cg02938063	17	7738776	0.813069343089507	-0.00129985096865963	0.487797896469053	-0.00443312974871186	0.316657686587213	-0.00310399242138041
cg07676324	5	139780671	0.493714390292115	-0.000937931480310324	0.118110797214505	-0.00375030825823458	0.316661549522481	-0.00194220901910554
cg23082845	1	1159282	0.349676663701443	-0.0048044097146612	0.528562226416373	-0.00263492862913637	0.31666162751955	-0.00286327561354362
cg04681368	19	42806184	0.831435363113316	0.0004209219742712	0.170966268160442	-0.00465258448694078	0.316663963893239	-0.00245506759696887
cg13024832	9	139933477	0.141611981805031	-0.00788402838726398	0.52992239221403	-0.00361678520123756	0.31666408851927	-0.00370868932818193
cg16493294	16	47008028	0.457232175778512	-0.00303225057575066	0.466688525568813	-0.0102210132388212	0.316665570264687	-0.00777674630854577
cg07885635	6	16541807	0.285374078913164	0.00592767910712945	0.922919052361283	0.00054670881030359	0.31666888811656	0.00366179592153151
cg20187308	10	347459	0.566168643870479	0.00321290865916316	0.56574642087389	0.0151115012023317	0.316669159661059	0.0130415484198559
cg06751920	1	12704007	0.0212765534321672	-0.0164821280505004	0.530959308054129	0.00437676632376118	0.31667011637188	-0.00564411818344007
cg11426590	1	33647854	0.671777713276783	0.000519281176311357	0.134740712870641	-0.0030958316317887	0.316671119615996	-0.00161452614642254
cg05549361	8	25993201	0.947650623558196	0.00041155439822991	0.341891433771561	0.00609740626816386	0.316671415993793	0.00515288297697787
cg24824371	7	158075968	0.0807345598459153	0.0181175530166239	0.121642536283025	-0.0513997332456228	0.316673785905339	-0.016087054427457
cg00198586	3	123861151	0.375151847889755	-0.00610457425555747	0.0245977254248939	0.0162262993594663	0.316674889215224	0.00527994786822946
cg08048620	17	72209716	0.535589421440543	0.00229031349083955	0.365261758387073	-0.00640479625787499	0.316675097010848	-0.00308123320663656
cg24700316	6	90943562	0.50216737573153	-0.0072516378677627	0.406840544315964	-0.00474467607927804	0.316675402924358	-0.00665035875399336
cg04064672	X	141290567	0.0162064500476509	-0.0261663102010439	0.934789066817282	0.000971032247686368	0.316678190608914	-0.00699024627299893
cg22631818	13	114875001	0.581221811516081	0.00640243329948559	0.536544733975261	0.0066411913978865	0.316678401371102	0.00753460761548211
cg01447470	18	77110032	0.950803742091073	0.000276893824685226	0.439245510518898	0.00472481165219675	0.316681388525815	0.00371907143234194
cg10218799	4	81187125	0.103477724455298	-0.00423738549627745	0.85185099357286	0.000456285084674417	0.316683290540763	-0.00184537759893038
cg04521793	9	135942606	0.675941201182882	0.00250846098577829	0.304218017270304	0.00432884125249495	0.316684106335617	0.00342602397289834
cg11956396	19	55591707	0.46068919593767	-0.00333902068764239	0.179826845477106	-0.00378322723699059	0.316684506725883	-0.00263494722355378
cg04765929	19	4639662	0.313586045163647	0.00237650473922593	0.692967293177763	0.000957174280325618	0.316684627684914	0.00215061292845569
cg22850496	22	36769744	0.521980106769552	0.00663879178215659	0.200074091060337	0.0171971941910804	0.316685644665199	0.00918224443011371
cg07176385	5	7397756	0.250566657347739	0.0132676930659572	0.995672812609772	2.75189512343354e-05	0.31668569749643	0.00582624288768463
cg20034355	20	43189170	0.739902362722991	-0.00300884085824379	0.25876805323654	0.0176628136143221	0.316687067783593	0.00847574482435451
cg13855666	13	68343971	0.379612479993264	-0.00450923237032715	0.889283192780942	0.000225898865961834	0.316688100397305	-0.00365095976992829
cg21199619	12	59119626	0.765396901662315	-0.00290411074004873	0.257046668385279	0.0135728967062674	0.316692530686999	0.00789679266638714
cg23283155	14	70038120	0.603324783730826	0.0069053779130293	0.0885501057942879	-0.0178500580958629	0.316696048874137	-0.00841603492268324
cg27655888	10	114107995	0.122472310899795	-0.00931433684884733	0.163637076401666	0.024856290558875	0.316697157057526	0.0102414527892951
cg02171432	11	6418363	0.720482370474191	-0.00143235720432364	0.285827538261994	0.00428718869023484	0.316697805391035	0.00290094928102174
cg06747543	19	18589894	0.564919140735978	-0.000883565278990251	0.209510001362926	0.00797233587264756	0.316699237634192	0.0036708262576517
cg23249502	5	76479359	0.408102218499105	0.00776534962568824	0.608902166717317	0.0051250987873231	0.316700422801479	0.0067682383240309
cg24183187	11	2156461	0.945468029147738	-0.000599423936943004	0.22117471930804	-0.00829643986806316	0.316701489712547	-0.00604049851385318
cg06610204	17	21030148	0.852909627455408	-0.000656413470631007	0.234042526201754	-0.00488774930716704	0.316701635799704	-0.00279520958590329
cg02094318	20	3141857	0.77550473091312	-0.00134508219111602	0.387502117091872	0.00566857045394577	0.316703544548047	0.00341094886208717
cg06143979	17	30169829	0.609409293384234	-0.00231367532127631	0.282467246686683	-0.00511920805637603	0.316704113367543	-0.00427516772129032
cg08038696	1	112084484	0.662770672064113	0.00201181955383941	0.142606572007177	-0.0148238536499836	0.316704426997509	-0.00627855852093221
cg15401244	20	30268526	0.778343354759172	0.0013910362883598	0.553646415874803	0.00352296789534383	0.316705840115491	0.00360343407879487
cg12281151	6	28733587	0.934342153105628	0.000982701496785935	0.21276903978081	0.00445708113405233	0.316705842142415	0.00617022543560162
cg13560841	8	142228210	0.0613798675208996	0.0112297008263808	0.533026787147587	-0.00367301976084626	0.316706245505925	0.00485146388141956
cg01634213	5	176982179	0.445097264941059	-0.00603339190012245	0.556536745458442	-0.00162055501762926	0.316707325747841	-0.00430771063918777
cg26607530	20	3207172	0.997856044998699	-1.14837723304414e-05	0.328688631942459	0.00572280098119426	0.316711780085648	0.00356889962107957
cg13259284	10	134336384	0.719857527223191	-0.00238703244088475	0.152216739919851	0.00935436306829388	0.316712943179524	0.00581914450151182
cg17074220	10	18828486	0.768195947369055	0.00349821773650832	0.38222274153235	0.0180834804190551	0.316713149735432	0.0120269119082708
cg02207036	12	48166865	0.343136481139265	0.00169456422171203	0.289732663004613	-0.00636416156873237	0.316713806812895	-0.00292546485334547
cg23835453	12	53646929	0.27114617459874	0.00673830277758346	0.232128586747822	-0.023095952656477	0.316716188388915	-0.0100307090103772
cg19237809	12	46120899	0.932953635934067	-0.000205161821314585	0.210928322848339	-0.0033280712517734	0.316721265353906	-0.00199011862305918
cg11798909	1	1567820	0.815924158103755	0.00126423151837386	0.171128880609262	-0.00914411546842475	0.316721461851957	-0.00534688868275863
cg01981334	11	64877237	0.814548364713682	-0.00132962531939284	0.418706528488073	0.0192657138520853	0.316729727330142	0.0116629151131937
cg03639818	11	120487188	0.31232935524535	-0.00524152676480246	0.140664459493196	0.0103706495123389	0.316730512578522	0.00427178801912374
cg09769410	16	30007404	0.430730869200296	-0.000858732234334034	0.882845046888065	-0.000198345140721379	0.316731036065449	-0.000844538693332695
cg22807576	3	69172551	0.850958934478099	0.00174130404153881	0.0706701631522799	0.0140736084469005	0.316732576411928	0.00594465959060704
cg15353194	3	196443006	0.833257680918679	0.00126170749387697	0.164015502199484	-0.00824608619742547	0.316734868520724	-0.00350842067464065
cg27392413	11	12291934	0.147008096153176	-0.0116911083379883	0.621972158100646	0.0027052323824618	0.316735934650266	-0.00527457366658864
cg21643503	2	231758220	0.119840884994433	-0.0180005133623386	0.250549057206099	0.00810824682985645	0.316736089104317	-0.00738468594976378
cg04802694	2	60797213	0.323550988245901	-0.00124391231837983	0.185551871726059	-0.00152283257291081	0.316737811382774	-0.00172276721863165
cg08530279	14	75514192	0.618740939246527	-0.00416693704070234	0.574031228830745	-0.00747246081154566	0.316738134971088	-0.00793990757113891
cg02847389	10	49658716	0.461545881339771	0.00114845874843827	0.258097355326774	0.00870666469522817	0.316746069572887	0.00500403751882232
cg11184748	3	36806179	0.134015757367788	0.0184248651142856	0.886396058088888	-0.000816996687888508	0.316746227740216	0.00582077605511046
cg02899441	9	117321218	0.841927947301898	0.0021892644501596	0.458687769860614	0.0127691402016766	0.316747525028104	0.00862759092711068
cg07145942	6	112557275	0.247584107794549	-0.00871457879229794	0.0454359640219372	0.0165553169713338	0.316749370733024	0.00600331222664368
cg07438755	3	168590487	0.474107379057058	-0.00460293627173299	0.232014121667881	0.0221368559755009	0.316752857522297	0.00878916662457279
cg03195972	1	13868791	0.420389371081112	-0.00397849281893729	0.0473935335433613	0.0107000163754374	0.316755134543278	0.00384935036376906
cg14823531	2	112375859	0.40117206379969	-0.00542626277764897	0.65721299511296	-0.00235314295184676	0.316757211814997	-0.00412489856597396
cg18583329	14	74185740	0.469343380741514	-0.00449532567101796	0.257776081050681	-0.0112520852113846	0.316757617125507	-0.00597716965799851
cg20590175	12	132530165	0.726938776094337	-0.00087034748789024	0.160842085687994	0.00560523124916634	0.316758958591851	0.00271525001391999
cg05487065	21	38145574	0.0945377794085868	0.0113449830765863	0.859984849112551	-0.00117140761630288	0.316760102428193	0.00450570366846258
cg16575104	5	10308246	0.931760230419153	0.000251553188795034	0.142067481810577	-0.00804015181177735	0.316760120787331	-0.0040946443195207
cg25722373	2	68384673	0.470470303547112	-0.00140603693779498	0.263020322506075	-0.00268596370892735	0.316764034539982	-0.00183138052385121
cg15762182	17	36998014	0.994383147454215	5.0954179896729e-05	0.361656812303268	0.00190813925005788	0.31676876924106	0.00356182577379641
cg11668302	1	200496890	0.335617737338369	0.00402069148345406	0.956504662036952	-0.000305841739396845	0.316769152403407	0.00317147284945398
cg14943355	12	3980704	0.385706370607434	-0.0145333351476302	0.565354147724775	0.00307124872736665	0.316769158196285	-0.00810501349979175
cg18350895	14	30397419	0.639829326283305	0.00128506058336126	0.114828643069376	-0.00594861935187696	0.316769201714187	-0.00382154000739139
cg05864696	6	30181175	0.438314251260634	-0.000968138224655352	0.412730070365667	-0.0011500528211003	0.31676988918682	-0.000981663271142645
cg24675094	20	44441164	0.796226822490094	0.000413926611151499	0.369116843765033	-0.00355023381370891	0.316770560506666	-0.00199075937805237
cg19756091	13	106807846	0.93513572347461	0.000561540763496874	0.129472811040619	0.0141327387893239	0.316771112337011	0.00549431268482612
cg10303286	6	151381406	0.109714517781871	0.00858389578049014	0.538159896509935	-0.00317419238498424	0.316774183268412	0.0032341036824909
cg19989043	6	47468193	0.905637771388675	0.00130828929628641	0.220706969822906	0.0216855448118003	0.316774445883075	0.0106810342571192
cg09181008	14	70387942	0.889655143862213	-0.000627773056684619	0.329797807383038	0.00721453099288418	0.316775088091877	0.00419755477414093
cg25948799	16	75129257	0.70999508545736	0.00231854032840335	0.439859609842243	0.00534757278271318	0.316775454983927	0.00437023739857612
cg01252491	1	231855832	0.654767451483012	-0.00234676014011202	0.0852396273484708	0.00688345987365359	0.316777860106513	0.00327163837770873
cg27647503	1	19795252	0.42021455293287	0.0111512462328757	0.335050360845838	0.0113809581098496	0.316778124939515	0.00969879806971196
cg22052586	X	23018036	0.111017380942919	-0.0117400463029692	0.999822795363114	7.8526552804569e-07	0.316779212001271	-0.00405996766138431
cg23391372	7	1017637	0.0723862696341622	0.00934829445360887	0.188601729945667	-0.0233551329533559	0.316782557013394	-0.00848644043986049
cg03699749	20	60869595	0.618915195719175	0.00393546435395677	0.636733309062987	0.00264531822579802	0.316783367486318	0.0045875581375639
cg20057308	8	2088595	0.561564886730868	0.00280125161506429	0.52741078313236	0.00740100285022459	0.316784556515267	0.00593202098447596
cg09457245	12	54778750	0.511058309429906	-0.00861991818756061	0.42669441792222	-0.00448941972189927	0.316788565695582	-0.00791969077676429
cg17481367	7	107332802	0.341106895901171	-0.00799064069028413	0.162541295343758	0.019705386765068	0.31678937604199	0.00835758206719614
cg15300753	11	48057861	0.0555477739641817	0.0116748273503967	0.702224363669795	0.00206738623178871	0.31679013958068	0.00397123331315971
cg00620733	17	41723536	0.254155834182255	-0.0063150304784298	0.196906797298043	-0.00251416493335885	0.316791163813658	-0.00357013175272335
cg04208316	11	117171276	0.901067088032194	0.00099307018767646	0.431300426215119	0.0236763013836282	0.316795426801211	0.0142372531261189
cg08113537	18	44373583	0.195470206107245	-0.0327431949357684	0.502075360833024	-0.016427171408741	0.316797397519525	-0.0157757035606754
cg13487983	9	137296319	0.281497944760719	0.00524738119681039	0.237322148709128	0.0184948728455757	0.316798927205386	0.00773354665209634
cg17156659	17	37221468	0.483288558103028	-0.00591108692348321	0.0949619925377415	0.0104502495717847	0.316799131718308	0.00475378557904867
cg26187514	1	212458738	0.910193545605871	0.000201056719594973	0.393785943759203	0.00135041077186941	0.31680014839046	0.00152808290719027
cg21250048	10	89667551	0.524626980229234	-0.0118899877750393	0.354843442429442	-0.0170903886667733	0.316806630878506	-0.00929127168858264
cg04102894	7	1000210	0.487366401352089	0.00756347923005203	0.968555373389428	0.000175482281643708	0.316807616573834	0.00554612939869572
cg11005982	4	27140053	0.386662555851573	-0.0071223131291006	0.626325602891762	-0.0058585898010919	0.31681116305108	-0.00682889963403903
cg10549944	8	49494374	0.839670062824975	-0.00233892625980906	0.180110356787955	-0.00598841294168374	0.316816798369632	-0.00537296060620179
cg09022921	1	6649009	0.348160187925538	-0.00372389314356962	0.725056803097092	-0.000367366177388711	0.316818184138425	-0.00218005725893423
cg18127204	17	12645781	0.0639312419511719	0.00525240419050204	0.385318441707684	-0.0230228332340891	0.316819469120257	-0.0130088325240087
cg06182722	5	2696968	0.28301400568368	0.00835435740853309	0.971022451791544	0.000216991464120288	0.316828963377207	0.00466409755624255
cg08944484	1	246931160	0.0246553819158555	0.00958699906103424	0.742818517322639	-0.00161276932516064	0.316830885929052	0.00295507969927945
cg08732063	3	183677096	0.269856501128233	0.00647713358312514	0.886169419941182	-0.000789875949930208	0.316835961406268	0.00539547892103057
cg20882490	1	210637926	0.447099465599995	-0.00544901449891595	0.0765646311933718	0.0220741980496121	0.316837527338388	0.00746283492448456
cg24333621	7	133994445	0.269221488150434	0.018727553782492	0.245516738892881	0.0133177004503929	0.316837684276474	0.0110183895127102
cg19152887	3	187460723	0.347030872951144	-0.00202053671006697	0.257612298410214	-0.00477124870014709	0.316838478944484	-0.00301979941919448
cg10948957	14	23029619	0.533000124482648	-0.00643570511063453	0.919234193205005	-0.000590901119063281	0.316839890678108	-0.0069536330636343
cg21685814	3	132995688	0.195236487612136	-0.0167078361542574	0.0751355872982963	0.00899922300374525	0.316840308057361	-0.00787926023544571
cg20563852	15	85396333	0.318837123812889	-0.00529463534974857	0.464234208210811	-0.00333162260493929	0.316841070357979	-0.00348469948579148
cg12753631	6	31566610	0.500609645847159	-0.0030619351127556	0.160487740506759	0.0189611372106533	0.31684136517098	0.00660733827308204
cg11460832	7	47384078	0.481025123813277	0.00335234448459014	0.16856602863364	-0.033103806569006	0.316844467187575	-0.0142042396677455
cg16124267	20	19756452	0.720183489891334	-0.00186563672133101	0.644247251929764	0.00215200387597443	0.316844848285358	0.00336444178835347
cg17916490	2	11810173	0.0995745894704937	0.0067212264458865	0.117858013305097	0.00215114149217637	0.316844938324628	0.00258894544994018
cg26780915	7	105519144	0.354572373148336	-0.00533629776995737	0.448293405241418	-0.00953556997531131	0.31684670910316	-0.00722690897238394
cg23785771	7	151546374	0.401749288904929	0.00514905865741561	0.546876477471806	0.00363114250997913	0.316851724465492	0.00413436450821469
cg01156374	6	4130800	0.791870043258809	0.0031061240620072	0.507384821267197	0.0169265658321339	0.316853555585438	0.0133858749234914
cg00324327	2	125243229	0.370567480701181	-0.0040545108978685	0.344325136409109	-0.0102211068235403	0.316854948002958	-0.00634784825563979
cg15620876	10	3974087	0.29689985024246	0.0062383726316122	0.835022297473091	-0.000947045558265352	0.316855063869642	0.00328785622424326
cg22792540	17	3550626	0.545163234136548	-0.00535976850943047	0.657636863885858	-0.00257300831472994	0.316855642462579	-0.00589484075795759
cg23297104	1	177440537	0.50889607724518	-0.006316648431772	0.947774726476361	0.000449227941632227	0.316856461596686	-0.00521694693156863
cg08129449	4	141349032	0.0451536400792473	0.00605020550524374	0.966787325151085	-7.46969910278833e-05	0.31685784569916	0.00239471281062262
cg13506653	4	54965863	0.805198329184662	0.000567761788611836	0.317082601108815	-0.00168158762363381	0.316859693965238	-0.00138157688580341
cg11120293	16	28893176	0.58956697486628	-0.010598159584224	0.125405827665528	-0.0244840485807362	0.316860104536828	-0.0152388927491652
cg14654324	9	137299436	0.972597314838426	-0.000117502549587627	0.327381702601644	-0.00582202207805112	0.316860947686889	-0.00281316179278998
cg08828787	7	42031896	0.562262686897045	-0.00291756172323626	0.221939234466728	0.00611069228216294	0.316861319147457	0.00358941178496361
cg18816429	2	128150683	0.150980421838771	0.0118125269587364	0.433409300154816	0.00452381547916782	0.316864097354681	0.0046401635402651
cg18532215	3	145879568	0.846020010233204	-0.00295756209022925	0.21688715859451	-0.00705131011433722	0.316864190022086	-0.00753469699166744
cg04289936	9	12718900	0.497954020794952	-0.00557084829112231	0.41937242913988	-0.0182741245322269	0.316864822607296	-0.0107615729467681
cg05399707	19	6739813	0.477904277824902	0.00181007795116425	0.294445231490933	0.00251609978484024	0.316867762247008	0.00230788312426868
cg02848039	15	64386027	0.59170439695114	0.000976439031974453	0.286955229096293	-0.00616083095139767	0.316869613962106	-0.0027758403019715
cg06808751	8	54163693	0.136442529009534	0.0092877312662687	0.475617833231594	0.00133838030971039	0.316872358575117	0.00300058900456706
cg06986158	6	30567633	0.345440264543436	0.00458224269842405	0.243288715809323	-0.0072044273460281	0.31687254746341	-0.00370145074339177
cg13775751	6	2377700	0.693103923211145	0.00429646799548166	0.234900043436163	0.0126652021583815	0.316874805349468	0.00928587635095464
cg24166463	11	4903155	0.768208578901808	0.00243184927109301	0.379377487481043	0.00513749465293638	0.316874963339671	0.00418322584310068
cg02925821	8	42120978	0.991002718310479	-6.07673333147146e-05	0.48165195780929	0.00368066561172022	0.316880384179829	0.00296284657537526
cg25862826	6	135108551	0.612590853744011	0.00686239160476495	0.438398166273815	0.0243524718671495	0.316882400831213	0.0155820835798775
cg26837372	6	31938861	0.436762607700362	-0.00454400502769748	0.357352143474985	-0.0186450243062492	0.316884279476233	-0.0110465977638955
cg22819616	8	144952622	0.391799992923658	-0.00268638339858835	0.120246933222614	0.00407335549451429	0.316887635697978	0.00175992897402384
cg21685776	18	19929517	0.435278142289044	-0.00544566038729075	0.121115037887807	-0.00242015999353727	0.316888674456479	-0.00542157081263716
cg26376809	3	179370824	0.964387867103373	-6.59009246430983e-05	0.320385555337487	0.00170488824435643	0.316890207504957	0.000965549552304822
cg04665204	17	79420424	0.382197273397084	0.0072441435030105	0.464190528632094	0.0104746067325492	0.31689063811777	0.0103939565534276
cg05192145	16	30832346	0.715506736008822	-0.0033971036724636	0.310273349476267	-0.030222365315186	0.316895537931359	-0.0163511363072442
cg04594291	7	44645767	0.103333785944856	-0.00626214374563109	0.79669168636415	-0.00100296707434506	0.316896099432463	-0.00330104921727384
cg15027533	6	21375532	0.24670440986316	-0.0103638074302483	0.881626852639806	-0.00118436791263151	0.316896872730244	-0.00694634070559913
cg07537206	16	31022234	0.718069996765242	0.00108833108288292	0.125562378593395	-0.00642943898914921	0.316900181063717	-0.00357895636224311
cg10787768	5	145897220	0.590176573079019	0.00598346765124009	0.623939538229181	0.00888491451273076	0.316903212013781	0.00968088834607304
cg00578240	6	33257112	0.940734296206135	-8.37194392263934e-05	0.415338521053361	-0.00342199738498109	0.31690355372346	-0.00178779502169789
cg17795258	19	12377690	0.687927359423077	0.0023395453753438	0.0916527716729214	-0.0129273780958879	0.316904692800129	-0.00501421657791315
cg26401551	1	8889780	0.191721662855969	-0.00294770051385214	0.159978348601897	0.0143007593163674	0.316907057510393	0.00542456682245796
cg16762925	5	146993496	0.773914176778763	0.00157854896023186	0.497016664277757	0.00385737615672459	0.316908591254835	0.00325293789090864
cg23747967	7	45115697	0.312552468755104	0.00620040785981587	0.809449357158395	0.00348042091802345	0.316909310976855	0.00626180529338369
cg00706755	X	63445884	0.139039153906078	-0.00701214913929262	0.30462751166217	0.0365511119345965	0.316910930418458	0.0172523108275988
cg22304413	14	21905472	0.0709410847443465	-0.00224386282852352	0.549235963054308	-0.00108420450410737	0.316912177113716	-0.00153361347233052
cg26074618	6	76059496	0.0854013225015947	0.00767687564815466	0.752927796104266	0.00155487616057132	0.316913993854862	0.00455259318410597
cg08653337	1	55669992	0.602775978640665	-0.00774895683735227	0.337003923523204	0.0402329000450206	0.316917998854997	0.0194656468225529
cg17287984	10	97416725	0.290698381835011	0.00179158638037145	0.258358326804608	-0.00548929174750285	0.316925124889006	-0.00227576755688854
cg03980304	16	27325000	0.0855708051975843	-0.00344645250560319	0.750511512602366	-0.0008571685268545	0.316926713228009	-0.00205732617062055
cg26645063	2	65454766	0.412919851196781	0.0016263623868225	0.151627555147938	-0.00288822130156617	0.316926935555638	-0.00122671708656724
cg10870832	3	185783793	0.81515125052029	0.00218379629516416	0.359775321085559	0.00665274399157365	0.316928902519861	0.00523747586806804
cg00287694	8	131548725	0.689875730751824	0.0041919917109717	0.368605164351229	0.0222465202395624	0.316934601666159	0.011317567984636
cg11918129	11	62157864	0.853480027907646	0.00081246911301222	0.68331485831363	0.00205229771186693	0.316936578641379	0.00343527587393967
cg17967071	1	3619574	0.990546626890099	-9.47531706832201e-05	0.0978809695598621	0.0107689664796054	0.316937934730696	0.00411303140897095
cg27232352	1	168332300	0.943271894240656	-0.000381631596410131	0.0147975869292258	-0.00957270965327178	0.316938546139478	-0.00556927779683578
cg22762747	10	27539502	0.688279445084114	-0.00461747464575132	0.283437038748747	-0.0122549212771396	0.316942352626186	-0.00813151279940507
cg13717553	19	51067014	0.0853798046509599	-0.0305980502274948	0.922678119616229	-0.000596657049762602	0.316942902645192	-0.00875081927761742
cg02305659	9	6218151	0.438191915609201	-0.0142613006852995	0.460420910324414	0.00631382324891728	0.316949565397229	-0.00943739669482473
cg01966117	3	52528714	0.563881606727463	0.00699630118575247	0.29274261936997	0.00613544411117722	0.316950696384919	0.00657733847005205
cg09919578	14	77326686	0.550271001789396	0.00509990542886986	0.07248004551291	-0.0163566848313692	0.316950730303941	-0.00581294589793724
cg21282528	13	86225846	0.847193558169379	-0.0026375460280669	0.285503118822771	0.0337936841971103	0.316950979478422	0.0171856462095983
cg21658839	3	168269695	0.0783775759236748	-0.014080687187553	0.0873508809429399	0.0343327242780674	0.316951187691424	0.00925896976884408
cg21870038	17	33390736	0.618625345555062	0.000956934382275529	0.280818414761053	-0.00710753011101644	0.316951369770862	-0.00348653712017397
cg04729026	1	53097317	0.458321221033439	0.00537711793904132	0.177903119967658	-0.0314963491109562	0.316951591351014	-0.0114322509436656
cg24154257	7	151494366	0.936586066333683	0.000492593479864948	0.20064736800922	0.00938326568662312	0.316952512489102	0.00499730064976969
cg12067356	5	112763798	0.122960522458719	-0.0146532071547271	0.920966123591753	0.000786743985571474	0.316955275264434	-0.00668811363102356
cg09947401	11	12849620	0.0953742250871098	0.00970646618508232	0.896085582921771	0.0011657737207206	0.316956898512471	0.005509850796908
cg10384558	10	16851329	0.0683547886899619	-0.0123299663282889	0.756825596588252	0.00157869375801123	0.316957009125629	-0.00432441783699954
cg18656708	5	153859973	0.0379475960086631	0.0107835518311397	0.142171925455144	-0.0166574262265468	0.316959063999423	-0.00629587166957743
cg24498376	2	169104453	0.795324949750216	0.000496105304311383	0.33105438337947	0.00221541179555116	0.31696357428345	0.00148494901347572
cg08852619	4	157721790	0.338916880673834	-0.00753168205446224	0.46695878191646	0.0186054786101961	0.316964662395334	0.0102632309065419
cg10888644	5	6755790	0.174194405821913	-0.00776969096309894	0.00858122027359839	0.0169001971041352	0.316967702225357	0.00427204592583091
cg11590213	5	66331682	0.00900369835244883	-0.0136704978037998	0.53974780191054	-0.00508670993414819	0.316970044923874	-0.00521733432554017
cg09597192	6	32141591	0.807514956240876	0.00158094160792927	0.108350778226682	-0.00594736118263611	0.316970443665386	-0.00393498523536229
cg10444369	7	142639594	0.230187430296562	-0.0067410862696567	0.0842319861374815	0.0101687998718998	0.316971439256785	0.00374846084837342
cg26544499	8	144458069	0.737865596352797	-0.00205620402507957	0.520483750827753	0.00623078567098596	0.316973232206438	0.0055913400749291
cg11044817	11	65668962	0.18949498692057	0.00625386055447951	0.1873858025929	-0.019928366445884	0.316974695454098	-0.00745067569423321
cg11538287	3	135627340	0.939659552907557	0.000446528073780459	0.581042032235975	0.00458317607587349	0.316974815563295	0.00479664133923127
cg12283460	15	59279556	0.929770429938818	-0.000529802921326515	0.135342841687893	-0.00583639659295595	0.316977321794457	-0.00487438924880994
cg20345125	17	72740970	0.292104470145753	-0.00229574850724913	0.342963341855066	-0.0125987315332002	0.316978615519648	-0.00678379178199021
cg05745658	7	66824272	0.0422847481484654	0.013426956887957	0.347487822874312	-0.00672261069820118	0.316978698251529	0.00436554448262109
cg26726230	17	79225857	0.822898541954104	-0.00407749245376952	0.135542262123003	0.00854578390164623	0.316978846067577	0.00870875291031032
cg00208868	10	120706746	0.142296782628704	-0.0101457934019352	0.4307591171057	-0.0103229149323797	0.316979748221259	-0.00713679822373787
cg12398528	11	126187541	0.435903826892041	0.00342683660469511	0.0929453325544287	0.0099522381524261	0.316980504698898	0.00533785710673461
cg03120284	1	986894	0.955532322846811	-0.000426277939553815	0.37716918245779	0.00950135365878358	0.316983123379297	0.00618923051755845
cg08719289	1	41328378	0.486084124240683	-0.00200441091216884	0.390444309429231	-0.00566906535596874	0.316985500607819	-0.00401568711457571
cg00463109	1	110722603	0.744915769021597	0.00270935480632626	0.611933201429411	0.00518665704735455	0.31698747931585	0.00547430448909649
cg22869660	8	101965413	0.0319306454646005	-0.004375153054727	0.927489837624365	0.000234017790318217	0.316990032689945	-0.00157650416244924
cg15805633	X	9829881	0.837047512060334	0.00186733760479562	0.697311200004505	0.00261824750745908	0.316990506335508	0.0052289418454383
cg07626366	7	40939069	0.606805365923971	-0.00347559941861445	0.786263225978766	-0.000653085650304575	0.316990576617116	-0.00397003516457663
cg16417838	7	5300202	0.634493757928043	0.00327129333551034	0.713067493264273	0.00411123297365253	0.316992334846498	0.00519701580947571
cg25271915	9	115580424	0.705132213243646	-0.00237089003746889	0.201236466145083	0.0141911100235059	0.316995048215616	0.0063897841616961
cg23197007	6	30655617	0.742915539108088	0.00173284015847605	0.289129865425675	-0.00928715774855272	0.316995079149184	-0.00490528516533349
cg10997002	17	57970075	0.163050675310104	-0.00867058171694849	0.569115019656112	-0.00480655609941004	0.31699540652049	-0.00952103255862673
cg09588020	1	27755803	0.903504156872637	0.00126858602251293	0.137252021037679	0.0184596180541331	0.316995567077453	0.00814599002704176
cg16014631	6	327664	0.440640975252051	-0.00557627719279458	0.012216314602749	0.0113062469573937	0.316996669754912	0.0037020134292947
cg25988204	5	156477237	0.0417450274989843	0.0264368155405383	0.320157051731261	0.0070202884928294	0.316997521950165	0.00850349721324541
cg14653418	10	32217953	0.191549903613094	0.00350046929173535	0.656414174287637	0.00127619195811842	0.31699783095898	0.00171987962509102
cg00636395	11	13236579	0.141363853973041	-0.00789801039467596	0.121051603996859	0.0158365089756439	0.316998173503553	0.00529783264760466
cg11249066	1	33700126	0.511507911095305	-0.00766589787806439	0.778451640809363	-0.00210415818884143	0.316998236089371	-0.00581819203367516
cg11058900	6	43021741	0.0362308476611143	-0.00617681278634322	0.929459768370445	0.000291963565067131	0.316998663572671	-0.00307995464607397
cg10111760	7	44799287	0.852165062347866	-0.00101901671742096	0.127230771528446	0.0102627691400416	0.316999161424816	0.0037122459934688
cg10628030	1	49502670	0.0759260101899354	-0.0293410233654634	0.014866759987783	0.0112986682268408	0.317000822453581	-0.00720711321942082
cg07106999	11	43653056	0.2926961146345	-0.00884701588410465	0.520082986275635	-0.0129264791703374	0.317001097498458	-0.010249368051886
cg27350042	4	140033905	0.14157666838838	-0.0151453395446875	0.184090689872251	0.0445745431730001	0.317001739280727	0.0172059748524487
cg14365300	9	129252725	0.225194097673778	-0.0231754417856665	0.329441072171555	-0.0180469502975194	0.317002371733186	-0.015789157221022
cg21664858	6	151007349	0.7996412815696	-0.00221414983632753	0.449724339117655	-0.0158687453945579	0.31700269107197	-0.0105727657396325
cg27171061	7	99526888	0.644543826827868	-0.00222746440983945	0.323988686059649	-0.0277319139088081	0.317004811301476	-0.0126915438955773
cg16143804	6	31706344	0.424054056441212	-0.00250355759624484	0.311164774943547	-0.00938428130311672	0.317005110635672	-0.00555926186401081
cg19711879	4	2736028	0.883053739591512	0.00147538740104821	0.514425732332464	0.00727174992503688	0.317005953519667	0.00867817498648455
cg04701785	1	9464735	0.476334726470442	0.00750329082526134	0.592362146919006	0.00471541383025431	0.317009803130293	0.00557077559951927
cg24403085	16	54882652	0.101654621101161	-0.0217638421916571	0.920224233709624	0.000537955125200015	0.317012529035942	-0.0114837639236143
cg17665260	19	55814068	0.940582973351683	0.000535518907073156	0.326431835522411	-0.029792872391112	0.317013077939438	-0.0163276643537695
cg23337615	10	79792366	0.955536307168146	-0.000444141992281064	0.0221222809792983	-0.0168258179960796	0.317013440892659	-0.0077900904326016
cg12693101	9	96352183	0.327189270831683	-0.0273643459641288	0.447046852231961	-0.00509159093843268	0.317014533977809	-0.0156174438763653
cg23202188	17	72304639	0.351269400448893	-0.00263204791120221	0.524078735290447	-0.00364929936815732	0.31701501163825	-0.00416270951967654
cg16640450	6	148823251	0.546603473714764	0.00532198590505761	0.525224291791627	0.0155297500483192	0.317016554900663	0.0136992906108792
cg06143615	3	13462903	0.822989050662426	-0.00166759820884863	0.280704537117222	-0.0125257609460166	0.317022264880862	-0.00771848134193511
cg12244959	3	193763027	0.787245633840666	-0.00149847151191131	0.217632270286483	0.00769380242503985	0.317028237439532	0.00354185614014003
cg20539951	6	112024515	0.599616910609945	-0.00345876976251069	0.838584143624846	0.00117709255930964	0.317031152904125	-0.00498377259887168
cg01446324	8	98784523	0.858656314782803	-0.00106597155279318	0.17567116631777	-0.0161713444645957	0.317032222203057	-0.00691428716629556
cg14248091	6	45631385	0.686317858032321	0.00193477145923719	0.107448660955535	-0.00842493618404048	0.317037862624399	-0.00562788573331393
cg05331288	8	6797980	0.356761538002372	-0.00686430603823862	0.391512091250996	-0.010655613616838	0.317038014154509	-0.00714154264108815
cg14953762	4	119274837	0.268935517496744	-0.0108928878896365	0.411229837557087	-0.00189936110889661	0.317041234735818	-0.0062202801518151
cg13909412	9	125703662	0.131435759718409	-0.00736223925812651	0.766382346420773	-0.00109121776527256	0.317041624704836	-0.0035830395056429
cg18758906	15	84047975	0.365834067476217	-0.00916067391532217	0.433970815807526	0.000839100794766199	0.317043931815671	-0.0058189821387766
cg17539925	1	41149399	0.321700428208588	-0.00920072176856878	0.421639586736515	-0.0091447154219967	0.317044021576943	-0.0069429823995362
cg24507266	8	145027948	0.0489408866899387	0.0190100426987838	0.259584353298024	0.00175529196211773	0.317045405109887	0.00656018843144497
cg15468668	17	7082699	0.0759541957740108	0.00924590258131213	0.10416926421286	-0.0349356060850104	0.317049187610379	-0.0110776179597186
cg16239218	10	117715809	0.0586101471115002	-0.0140913813603693	0.489074913222659	0.00260603394384164	0.317049728531777	-0.00454127345347483
cg06544731	1	24738219	0.792756187519951	0.00344613209007968	0.170044292810462	0.028293885283418	0.317050113106883	0.0138687724216765
cg09493943	20	43744878	0.965037837837214	-0.000304886509573652	0.135349372356003	0.00633242158434845	0.317053283719383	0.00366655441284575
cg14975421	1	151300904	0.250038728057708	-0.0196898276525366	0.898839590427053	0.000395847801048899	0.317055384727812	-0.00792154231687736
cg05927830	2	65100670	0.876390795114141	0.000433667888072846	0.321383537196144	-0.00668902512510275	0.317057033623644	-0.00393629181543473
cg15313740	2	171625337	0.911139011799396	-0.000685226047540541	0.25101960202341	-0.0131751913180694	0.317057386539378	-0.00606330520591873
cg11165158	16	86613094	0.261274239348277	0.00341748169307066	0.198893359284716	-0.0068400493784511	0.317061251594784	-0.00358316751785026
cg13354046	1	27216933	0.235915533072506	0.00170209648946255	0.624530498997952	0.000548514405364289	0.317061626456633	0.00108933170974356
cg09259603	8	71522082	0.50832491139899	-0.00700333394951162	0.327860917138912	-0.0071356454487453	0.317063290980668	-0.0075572037545037
cg06078897	4	103060990	0.978551827697451	-0.000231023757629421	0.278067654318929	0.00662784072691147	0.317065435245547	0.00483659211116605
cg06579918	20	46726203	0.128185188840335	-0.00598247805201354	0.419621190275947	-0.0199034795187584	0.317067112325475	-0.0116482471714931
cg23841970	5	150460610	0.770767134138333	-0.000691447621505532	0.242724476479702	-0.00278115735088453	0.317068154392733	-0.00149851895579698
cg05028307	10	26541011	0.832889331720428	0.00104454772091883	0.187687023837032	0.00748890110139145	0.317069436642085	0.00452287726855421
cg17400161	20	55789796	0.242579055199068	-0.00853291630067091	0.569462427826212	-0.00323942279155412	0.317070281668031	-0.00364088640136158
cg13022408	10	6089289	0.711663663746885	-0.0017803519431418	0.482348872559567	-0.00597166924168955	0.317070837102097	-0.00459511564502055
cg01906944	20	45439769	0.287481983235925	-0.0152702592988204	0.987288744118798	-3.30418057201452e-05	0.317075178975062	-0.00670273590121158
cg16636934	7	156810485	0.797310442681519	0.000447963072903019	0.249486550578275	-0.00280498674346089	0.317075524524707	-0.00208160278807544
cg25973583	7	30185467	0.773936943330863	0.00326901442290786	0.105358788176351	0.0134929242242403	0.317077437204937	0.00813402584902878
cg11582816	17	53730389	0.081106688831398	0.0102287811730269	0.336533007045992	0.00657797200083441	0.317077892522019	0.00560977949442448
cg02158283	1	44840150	0.983258446163947	-0.000435042930913582	0.334205576924556	-0.0178987454472223	0.317078373960125	-0.0123161627312609
cg16611564	3	139589035	0.257157947229279	-0.019133323116085	0.475286449703524	-0.00683454146330124	0.317079547432206	-0.00982786957149064
cg03222382	7	150797505	0.87179924830506	-0.000617730615755739	0.134310976782829	0.00756280757214093	0.317080288818882	0.0031104872633374
cg08371532	5	172982357	0.20763752520903	0.00396999015090024	0.301631204559952	-0.0412436608291709	0.317081202381516	-0.0178873211029303
cg01337514	1	6511026	0.521947263336293	0.00577711387036201	0.228540092522758	0.00924379845965673	0.317081499971334	0.00565936107561711
cg06940716	18	51674100	0.234656834882109	-0.0107239594945421	0.500349910605677	-0.00392859784411621	0.317084527390335	-0.00671564301347673
cg22682953	12	112857226	0.395904279240653	-0.00138205415157846	0.505564222084497	-0.00477436185617045	0.317087504795028	-0.00322162738482549
cg04501201	16	80602986	0.253269297651319	-0.00788867334631788	0.777618969417727	-0.00205490257043811	0.31708979515587	-0.00444031337783258
cg07762203	6	158765774	0.728680335397771	-0.00436373999850891	0.343454120087026	-0.00780209216329993	0.317092205849219	-0.00672162963586636
cg10648763	5	135364451	0.591892229376006	0.0032488224640267	0.124789379643545	-0.0079637511740433	0.317097149608086	-0.00642561532241655
cg02177982	2	39455365	0.263922462207289	-0.00593172465430602	0.686765653357755	-0.00247732348623981	0.317100813856458	-0.0048748041103684
cg26548077	7	134866975	0.92422433161469	-0.000723879807850111	0.417271770100835	-0.0206306244846604	0.31710135153831	-0.0136115281821528
cg02471512	16	21964152	0.174033915942688	-0.00333888302974899	0.607449346717301	-0.0015725472089104	0.317103848692673	-0.00267241454978863
cg27501293	10	81697500	0.417529619118003	-0.00721845370113311	0.803071638244611	-0.00155884501116702	0.317105574232469	-0.00446629331705666
cg16922861	12	46384569	0.0224114235521335	-0.00315135665704228	0.712785023706992	-0.00171631852122498	0.317106240711279	-0.00235932592806622
cg18085866	17	45331354	0.142433310152766	-0.00249260249955217	0.828897062184615	-0.000334128490918142	0.317106549099856	-0.00135882396062544
cg11521427	4	113970617	0.821910777222466	-0.00101176761357799	0.384535076054155	-0.0216262970677682	0.31710894531787	-0.0123835053903183
cg26552886	2	239552883	0.0103758371411068	-0.0221425512806145	0.188044048038387	0.00622220340748587	0.317111036588481	-0.00614702848910388
cg18056957	19	46357475	0.260598099700246	0.00598246568182864	0.750923311974077	0.00184623363634249	0.31711192775395	0.00378588009661529
cg17054001	16	27214585	0.545714387376831	-0.00336138548574637	0.425626913555502	-0.00867001673030172	0.317112355521515	-0.00512994664506119
cg03214816	1	155932794	0.980439744722158	-0.000207053272700122	0.392713006368669	0.00800982530090057	0.317115663716604	0.00680477499601584
cg18209323	7	92672878	0.0949243150254207	-0.0248696368014599	0.301467023083545	0.00131513428880947	0.317118172029516	-0.0111681070582904
cg01085097	2	105655317	0.300349734493713	-0.00966493640382081	0.444733122456483	-0.000854857590220265	0.317118384064188	-0.00640535535369833
cg05369939	16	2025052	0.565188943705613	0.00371370134503663	0.637056452135282	0.00421433763558707	0.317120413697207	0.00507013820180408
cg07604117	6	152702365	0.136393422951774	-0.00818831543771863	0.72977779891843	-0.00318201269284816	0.317121900067124	-0.00516463742660087
cg18405691	11	55322753	0.425055578889171	0.00612226357451082	0.238804292943944	-0.0320237644442132	0.317122960335183	-0.0129846551715651
cg09730693	8	55249548	0.366985117858871	-0.00566351142727965	0.943638786584353	-0.000426120283560392	0.317123630458111	-0.00385062753556197
cg16742474	9	13900570	0.46261762900333	-0.00809754673700006	0.628393205038795	-0.00510410020849567	0.317124445547408	-0.00669881125400248
cg06744117	16	85496711	0.218305565710051	0.0213508302378079	0.521928815800419	0.011937946089772	0.317127323671518	0.0120198402183104
cg06380401	3	30349908	0.290445051900599	-0.00735607911729198	0.240693558467565	0.0113713825667078	0.317127596758174	0.0049467564633599
cg00078121	1	5767843	0.707729021150268	0.00250552867567317	0.988854969621255	-7.63718828068732e-05	0.31712770055058	0.00423096950480446
cg27580905	2	39335085	0.816723842191983	0.000976562235910562	0.594816049891644	0.00266878578546454	0.317130232750085	0.00350488361190861
cg01113827	15	40731876	0.93714912064845	0.000401051579653852	0.41731268168511	-0.00475006986578111	0.317131100888992	-0.00488963818218583
cg02943148	15	71145497	0.622934360102932	0.00298625292724759	0.13400968061424	-0.0135400925601848	0.317132031016947	-0.00546828971277825
cg01311064	13	72441146	0.715180997713799	0.00103095220428594	0.280033424804189	-0.00621813848372678	0.31713226415788	-0.00368298415671217
cg11619602	11	13360707	0.409005075150956	-0.00654171772837908	0.13219279713203	0.0107376834380181	0.317133790053258	0.00555530776372948
cg02688422	5	1409937	0.151278690295397	0.0225426325409935	0.28183307118556	0.00574893223839495	0.317137993253365	0.0078609569626446
cg25472556	1	228481743	0.607599429799755	0.00541016302790276	0.165567318234957	-0.015659407449251	0.317144216963661	-0.00850841084194182
cg27380599	10	52834067	0.482781399011708	-0.00150885104452637	0.591901568267367	-0.00106057097577758	0.317144823293144	-0.00277121120611694
cg04808029	4	13546210	0.127132946837935	0.00235064323912792	0.857702462853305	-0.000293705167371197	0.317145199726891	0.00112344637950423
cg12326965	17	76224587	0.41311703785914	-0.00578790083401473	0.422100196608796	-0.00690230650613067	0.317147175922611	-0.00517067960668542
cg01012943	3	47926318	0.342983479552316	-0.00569338247713668	0.285820684681899	-0.00491320555673899	0.317150141875809	-0.00724031645333286
cg00986133	10	78647640	0.0680872044400187	0.0260202645975232	0.620515177269101	0.00744784479167918	0.317154164027423	0.00988308520437844
cg06324373	10	99734805	0.279200065725789	-0.0296661483274869	0.489451705538999	0.00343967863803612	0.317154301069764	-0.0128170995940297
cg23881902	2	242212470	0.140366466715451	0.00298131554613349	0.839582872475355	-0.000271898223137238	0.317154946189098	0.00142612163389417
cg12481893	7	87852580	0.219835610607363	0.00948077031559146	0.606918812938056	0.0114989899665575	0.317155581865443	0.0118067367926077
cg11332050	10	3875026	0.314505931291695	-0.00973653114285347	0.1142859316442	0.0247337761007651	0.317160615578748	0.00838970036383513
cg05028795	19	52872855	0.556873717784341	-0.00649337023427778	0.535013437385653	0.00302234062937138	0.317161873227549	-0.00546208466885327
cg03534265	4	185379330	0.233460815144852	0.00970853883410918	0.0933227248727546	-0.0258171621978437	0.317163015410234	-0.00867643861067168
cg02858288	20	43372556	0.567296666902612	0.00312056212417108	0.321602142899553	0.004710985992139	0.317163206921772	0.00386955956959734
cg01923312	6	160850749	0.614241455552669	0.00798127254387397	0.165238310688919	0.041245767346379	0.317164495835216	0.0135121135290929
cg14363661	10	69567749	0.438797745790708	-0.00684592419632996	0.228766242072019	0.0281947919432972	0.317164532895677	0.0109718535256142
cg27563952	1	182557982	0.15069698812119	-0.00293104798202439	0.354549606117175	-0.00563133262593286	0.317165483401861	-0.00387322329963191
cg24975443	7	47541987	0.703935712593158	-0.00307940856752362	0.168238163448096	0.0112974778448292	0.317166869008491	0.00520824264444701
cg22560020	1	246952914	0.684161985903396	0.000875049869873275	0.252350833811521	-0.0485092308142976	0.317168123595583	-0.0184709308712724
cg10140126	2	100689798	0.585682412554977	-0.00322058107465406	0.380367857096449	-0.00386550271004632	0.317168343392162	-0.00333808138623417
cg06425946	16	57258323	0.298795869295847	-0.00877657579104526	0.854530163562602	-0.00247938703988925	0.317170157255796	-0.00763988973026538
cg12935455	9	124544371	0.462351855704314	-0.00528725749620825	0.328767227900524	0.00843092207796437	0.31717216021112	0.00535124379965957
cg09394488	13	107051579	0.964365712425735	-0.000213574932494692	0.521554617374859	-0.0193400759682104	0.317172770028319	-0.0133183301639164
cg05341232	19	18331394	0.70737541914613	0.00486660207327605	0.194208112395917	-0.0102027739470257	0.31717336946762	-0.00634117970146853
cg17579514	7	102076649	0.528748311479117	-0.00401864222311407	0.336537610540706	-0.00614849999030591	0.317173537726881	-0.00493905191318412
cg05401839	13	112167237	0.206103074742256	-0.0125783058453411	0.580449398992825	-0.00297254004819158	0.31717392287312	-0.00568240247151523
cg11792186	7	2083105	0.174909739154525	0.00786523375338333	0.614289635134753	-0.00347236491840489	0.317174525873519	0.00422919413282502
cg08891933	10	131825406	0.912717402722402	-0.000519135668789326	0.365826137925128	-0.0307155875877109	0.31717469454901	-0.0152432872620392
cg15609186	4	67772211	0.694615120564965	-0.00572435715249965	0.363194938327704	0.0196524740868482	0.317180956491088	0.0122556428137288
cg00004747	14	64096594	0.00418762702635072	-0.0221534397129929	0.112480965848684	0.0453749643945277	0.317182456660784	0.0144001353710993
cg13446366	1	110055272	0.225479051526187	0.00935861443319184	0.789591292410139	0.00214970349012109	0.317182798993542	0.00736750331222981
cg09388605	8	56013800	0.406870328113879	0.00422398701515073	0.298240259353893	-0.00876337267879572	0.317183292995311	-0.00533890149294561
cg25584466	6	29981501	0.273508090255498	0.0123562607356263	0.57088917038276	0.00743827979229123	0.317183302166599	0.00804311154966449
cg17723941	17	74682676	0.197821596289785	-0.0179264485683759	0.632038125347959	-0.00411021402592883	0.31718870892667	-0.00804955736583647
cg13167372	17	70536814	0.754654827169219	0.00315675792942463	0.164487744757737	-0.0108180126625365	0.317189204731923	-0.00666440894805512
cg23833543	8	144268531	0.607807106146575	-0.00197452615832226	0.248950223689491	0.00928367513370692	0.31719076098761	0.00461792626518854
cg07028951	13	28712050	0.280299742016139	-0.00353240264535006	0.590272308627714	-0.00289363048338708	0.317191191826381	-0.00329300897335914
cg20347916	17	7621118	0.272099769121586	-0.00554783494007329	0.719198786231922	-0.00291112309589088	0.317191679359018	-0.00414061175838677
cg19011149	1	155160273	0.442186407773413	0.0101179612146498	0.268579072917471	0.0101116311785813	0.317191736825522	0.00761857612064938
cg16208240	11	16627650	0.608543654190773	-0.00129424825345347	0.264981842964745	-0.00392101564173662	0.317192021263994	-0.00225300753971119
cg13110781	19	39108836	0.785107439134743	0.000521952382252208	0.388719327922289	-0.00595546665552232	0.317192688031599	-0.00309143279120842
cg03155496	2	8117019	0.149129570891732	-0.0167913845501273	0.261819826574842	-0.0150614924126537	0.317193646461596	-0.0123096544144651
cg04018474	16	31008003	0.799370754953607	-0.00318373084587088	0.240625497158086	-0.00729201053895673	0.31719872297172	-0.00666017973600436
cg00422120	2	219848333	0.0860334769391472	-0.00376829655484366	0.528853690672605	-0.00120796850227215	0.317200261602051	-0.00183948495293708
cg04642759	X	144898689	0.22656221448176	-0.00386344496609659	0.393058624078967	-0.00329534106535818	0.317200647693464	-0.00298640301376424
cg25801622	12	123596413	0.917965687455985	-0.000647006173445153	0.641802196165955	0.00257989723883785	0.317204294737632	0.00580895526391516
cg16665875	1	244534923	0.181423793072818	-0.00744830053790007	0.60911261419449	-0.00177918623807888	0.317206559994353	-0.00300642799180723
cg22544867	20	57554796	0.673201098833964	-0.00235299511146082	0.44022822371589	-0.0196520815753177	0.31721714805946	-0.0125782231542883
cg20663709	7	94043325	0.838936067751955	0.000959266725341284	0.290220261329036	0.00473513972481784	0.317218002976554	0.00352947489043673
cg08553729	4	184243024	0.264315366934107	0.0056699811916668	0.91531922974791	0.000530912184353686	0.317218505933143	0.00342297969164319
cg18341905	8	26323315	0.714023275211331	-0.0016890055863362	0.23929264308273	0.00700592060702793	0.317219226759751	0.00376436875093397
cg01505148	19	56170617	0.396815514172838	0.00404135811664802	0.627265737004732	0.00223726754268718	0.317223533035238	0.00326987625998985
cg18512553	15	29441830	0.726655069449762	-0.0021468223416422	0.270261567290806	-0.0101551877289252	0.317223571945226	-0.00577209586309742
cg16087630	11	67890322	0.234424247413718	0.00766301856210257	0.125261291712604	-0.0243477040845108	0.317224019148053	-0.00706658115644109
cg00815583	8	28348123	0.547900454590048	0.00151144875413984	0.0253254689461002	-0.00495551002933709	0.317224238904154	-0.00200828625859115
cg11237310	14	56968995	0.488077418712523	-0.00743244800151334	0.438364382286735	-0.00414738982132442	0.317227263557592	-0.0076697883003436
cg11766698	16	21964765	0.511372458775729	0.00123206256015615	0.14161357721577	-0.00309659388157823	0.317227950280413	-0.0016911542936486
cg11703997	1	224296217	0.514359852362792	-0.00367182215504581	0.0610213211281185	-0.00933799652254412	0.317228689567033	-0.00372082316432202
cg00771316	2	105849570	0.0923285293090825	0.0155216259543249	0.933822097124739	-0.000606575595372885	0.317229681284367	0.00530665587179716
cg18477949	15	69760994	0.0960492532066899	-0.0120264199012361	0.32671879155482	-0.00583703528185439	0.317230093527251	-0.00776978488110752
cg24374418	14	34631012	0.394534959910904	-0.00708015393499021	0.42219903136554	0.00382580342389195	0.317232069927134	-0.00648053034490775
cg06669374	4	184961220	0.563619551567923	-0.0134551196668754	0.696102525792106	-0.000832256863999961	0.317233284059047	-0.0121607317365856
cg00030774	15	29432143	0.947994056610835	-0.000354590797159948	0.421519674794007	-0.0320001215018611	0.317235891168529	-0.0184381028606696
cg06123807	7	2761760	0.74578439344889	-0.00367379088635748	0.0349313981026048	-0.00695342723306633	0.317239711560167	-0.00626551699538204
cg25526913	17	46696752	0.187161425828276	0.003274923697964	0.19743672355108	-0.0083774758255399	0.317240657290935	-0.0029837215671203
cg10825970	17	14114537	0.21926525747315	-0.00682558559727933	0.366741589289452	0.00651088749822739	0.317241658740587	0.00416864302788904
cg01254273	21	43174927	0.853833597073425	-0.00180927723251798	0.0540600950888455	0.0152848290153254	0.317243090253914	0.00574978111780085
cg23408913	4	77870882	0.327602395392226	0.00248210324390284	0.147980644836942	0.00363308664171961	0.317244879759994	0.00254403888356641
cg18646784	1	44799317	0.712418893835955	-0.00350183904443951	0.382038740833303	-0.00409871188344781	0.317244923256226	-0.0117087962635175
cg10484211	1	218547935	0.285356124661703	0.0100322592547752	0.954144393597042	0.000529473862773376	0.317245968569749	0.00576629029038687
cg01349007	5	93051819	0.350350636005984	0.00668204366627036	0.409744192271915	0.0190146809803957	0.317247665447196	0.0124122187019248
cg09493857	2	55459644	0.40727445534623	-0.00128748749249467	0.244114286779013	-0.00325519531081052	0.317248365852332	-0.00194459596481398
cg22813951	14	65677184	0.183064432528251	-0.0088498763281292	0.303580230188695	0.0065917025469577	0.317248477328519	0.00545645945858405
cg09628601	19	47523630	0.422318816349978	-0.00248001602224795	0.612316874742374	-0.00127810741575712	0.317250084700985	-0.00205039865367794
cg10403161	10	93805870	0.69093100484697	0.00389898868993127	0.144276433321422	-0.0160316165651329	0.31725406983655	-0.00828677620350604
cg04234465	1	28974730	0.570096051917941	0.00103671619275688	0.044673126149353	-0.00464911604101143	0.317255187273092	-0.00182585209375317
cg24843483	8	144494898	0.882734434045559	-0.00131630332534354	0.243076157959943	0.0106040566086726	0.317255260306636	0.00559432573380268
cg06717905	11	115529573	0.856970890116959	0.00260098579222878	0.242417366384504	-0.0260289246989082	0.317258407947857	-0.0105023057695224
cg00679726	X	118617111	0.284754498917489	-0.0191048018360241	0.611512438831667	-0.00190225407223025	0.317258746093237	-0.00931862621077495
cg04203210	16	2079199	0.813783349058961	-0.00111545150351341	0.37266843885723	0.00957241816453415	0.317260956789564	0.00530809388332508
cg16175263	8	22960385	0.604525341083346	-0.00131299096747894	0.320108586570092	-0.00483812208925423	0.317263199059213	-0.00331178792226322
cg12282249	3	169774450	0.935943846697326	0.000476535377581522	0.381408513521063	0.00405568015211495	0.317265004798974	0.00380308793986057
cg22748479	19	6067328	0.232552148771145	-0.00805182622504128	0.461650457588789	-0.00673972452029731	0.317265721724295	-0.0102457113050553
cg21558250	1	29203870	0.812921146424596	0.000304018295243299	0.378565940282361	-0.00446677618927215	0.317266032728692	-0.00230668316843512
cg04480383	6	79788069	0.437010765098375	0.00292141054706496	0.435170907495205	0.00198301614691575	0.31726640013955	0.00193605599402834
cg26861034	22	26908874	0.77331249388233	-0.00442583746693885	0.506132602078077	-0.00196366736810879	0.317267792225453	-0.00839967435938706
cg23469025	20	2645106	0.599918866733696	-0.00277516801767193	0.639720986803667	-0.000644387733109429	0.317269688132378	-0.00331144883278863
cg15999104	3	93780377	0.0558890216404426	0.0186954469062924	0.0895311823553489	-0.0475453403060254	0.317274484512702	-0.0138775764317382
cg08323135	7	53182844	0.668560045265635	0.0033107018840271	0.229708762029547	0.0204057272636204	0.317274791986676	0.00772992649620364
cg20575848	8	11141922	0.231507470265904	0.00229218302281745	0.120184071474878	-0.00539696432496231	0.317280155325146	-0.00178466309155923
cg04202372	13	45712467	0.904184503848635	-0.00106607449878026	0.304178086904306	0.011517694052065	0.317280677546364	0.00597920590844789
cg14864022	6	7142610	0.768153872401723	0.00111466077665557	0.375693299389357	0.00235564233623532	0.317281180619287	0.00228425188686384
cg02230269	7	69245532	0.00170850452705632	-0.0186219377796027	0.431738470640123	0.00523320791271166	0.317282400020186	-0.00370155056201881
cg12935118	X	128657038	0.961850391445686	0.000137917533670607	0.286516314737666	-0.00291145034859529	0.317285052833814	-0.00222149462324346
cg14523723	18	9335432	0.163834396881029	-0.00618808400168455	0.869298371749317	-0.000314579939689351	0.317290244188912	-0.00358204869547117
cg00166343	17	29150100	0.921088662678765	-0.000382425128779158	0.22027426192289	-0.00923024962805586	0.317292701974452	-0.00551685980047217
cg01539948	4	174427487	0.179462627735755	0.00320446064966353	0.20045034169183	0.00252884920669621	0.317292917993777	0.00256492139106659
cg14253764	2	179280023	0.803061037871927	-0.00167351337882672	0.261689189810019	-0.0143135759896419	0.317295067674121	-0.00891786332078452
cg19620217	6	56710088	0.251894415544084	0.00601993067808237	0.181379293840738	-0.019724653167953	0.317296444789251	-0.00800884791941977
cg06468385	19	7937329	0.392028263974834	-0.0228615031452809	0.719397008014657	0.000694238815116567	0.317296806450994	-0.0109375531123061
cg00977511	1	72652405	0.841321054975484	-0.00180925080847843	0.214811778317513	0.0256211010443078	0.317299736366863	0.0130773129347987
cg26478144	1	3700889	0.895308725632768	-0.00104354892652066	0.106581959277187	-0.0109413997352221	0.317300996526973	-0.00420798385779601
cg17049168	13	24434501	0.616517949128865	-0.00299051509369827	0.51109414584773	-0.00318677153682832	0.317308325051942	-0.00331493970512138
cg22707012	3	158565574	0.24534745523059	-0.00549150466872703	0.411147125990582	0.00709324349474888	0.317309808611302	0.00468208358403236
cg09151880	2	558188	0.694236472497524	-0.00991722667762782	0.543370722218626	0.00315924902507049	0.317312226513605	-0.010572672552588
cg16687105	19	13974894	0.252030963744316	-0.00644531196075577	0.398877717357856	-0.0204526133443968	0.317313887004457	-0.0127139652314543
cg19514854	17	39678394	0.0600640381507436	-0.0127842729442138	0.633312932969621	-0.00379850656747333	0.317315447160854	-0.0045386369110522
cg03479527	8	145637966	0.532642129019768	0.00415199210420557	0.276552964662881	-0.0170918472290647	0.31731557068458	-0.00787275844613704
cg11662638	2	45878864	0.829934517841306	0.000568624710951373	0.220624956027441	0.00231068711913051	0.317319302193675	0.00150189237810114
cg26225893	3	124653718	0.0123081465883715	-0.0155157749620346	0.676767474430018	0.00271811241195869	0.317319999732552	-0.00445857933564404
cg12847038	18	40286282	0.209828907611243	-0.00633225929161642	0.569729954044458	-0.01738402626234	0.317321542867783	-0.0124852769610915
cg20885621	1	219546629	0.537092818424084	0.0046205884554011	0.194019788988023	0.0142248422728755	0.317325090833768	0.00628842406469362
cg08224990	17	33395304	0.589121077123431	0.00335273380780796	0.494478429231758	0.0045362706971082	0.317327502811614	0.00437691200578996
cg12030842	11	1095607	0.370071535839063	0.00319730152282626	0.664273554994522	0.00171077867766381	0.317329544259394	0.00271684653421977
cg21799862	18	22140454	0.935280538831468	0.000494387697638172	0.193142026457292	-0.0351334367822559	0.317330267485502	-0.0130741575968505
cg23562023	6	24429162	0.162774174367857	0.00895741614231719	0.558726981093823	-0.00311127430877685	0.317330426051553	0.00335829700653851
cg12114661	2	219232332	0.356470288038228	0.00206396416208734	0.226164683295406	-0.00980973220000092	0.31733088807707	-0.00414380052690503
cg08252499	10	5932453	0.741864290694375	0.000971812638942572	0.187161319955406	0.0020510576602688	0.317332435298923	0.00157713483102265
cg16261857	18	57634307	0.138222098614048	-0.0135652335041869	0.896540369862447	-0.00128624125296652	0.317335251658964	-0.00729862648741967
cg12577755	5	44815149	0.757453289782675	-0.00230826927779471	0.47260312942462	0.0111863252189183	0.317337523435513	0.00749425491073343
cg01492330	12	53184005	0.852683115084298	-0.00391352524854387	0.601172313985554	-0.00120767561783997	0.317341480566035	-0.00784320528692631
cg19991108	10	29353514	0.325721599881923	0.0200930599082284	0.328496244308457	0.0233303493885595	0.317341723480606	0.0190290086720866
cg13090517	13	111631942	0.799641389619756	-0.00211517870740583	0.217583002766785	-0.018910593403241	0.31734486128235	-0.00925703192721478
cg13811911	16	21963849	0.63280964326029	0.00161652575961752	0.385378253799523	-0.00358709255123177	0.317348835741906	-0.00256085655116487
cg04154502	19	3831293	0.319309462872298	-0.00890750422278542	0.521760821346128	-0.0102211045154379	0.317349341458834	-0.00864476077397821
cg25755565	X	19722942	0.682659858907518	-0.00419429761989322	0.130989664123125	0.0223518256161101	0.317349523250923	0.00855937609410533
cg15040405	22	37836957	0.760692036185862	0.00181313718666467	0.212736680507298	-0.00770387190505617	0.317350325803812	-0.00376983809205427
cg13527750	3	93782245	0.285124944402075	0.00212126727638513	0.00781814225201306	-0.00518359938285293	0.317350536133329	-0.00184668791266708
cg17621636	5	27039527	0.194740360005405	0.0147707736688914	0.169865756023147	-0.0396052406107168	0.317356728872338	-0.016162373187744
cg00571700	X	152940274	0.0377308102045947	0.00910283368313617	0.111735158312259	-0.028530907085089	0.317357174766705	-0.0100075337478771
cg02271488	19	12948290	0.560279949308225	-0.00410411335375443	0.410816521261491	-0.0106135836859745	0.317357301915653	-0.00617189921000404
cg01763783	3	69061284	0.586779691869798	0.00203974923616884	0.18689077033044	-0.0247542621187349	0.317357507979787	-0.00838912924419008
cg18776764	3	187463562	0.621166125034497	-0.00121326138112221	0.432402738906858	-0.00321177753378633	0.317359002062202	-0.002413746378784
cg05523603	22	50973101	0.704381246434077	-0.00440425796704166	0.592704563034742	-0.00432855752506501	0.31735916853731	-0.0081174270230727
cg09617135	19	4173482	0.536960082578628	-0.00826108094143112	0.644644398926409	-0.00197082685527653	0.317364120702338	-0.0076399926336867
cg01709975	4	25847472	0.522282780687667	0.00499594101348082	0.204169285781744	-0.0107349224358609	0.31736640138704	-0.00543962979942606
cg16278747	6	31603374	0.923968879119324	-0.000466914317155183	0.393404999772078	0.00770698029240294	0.317366808788692	0.00437300228084918
cg12203636	12	100967508	0.140055342684226	0.00329586955638744	0.0232029974350398	-0.00658136767555983	0.317368257104238	-0.00189219736755868
cg24670913	18	38707165	0.672241890020728	-0.00489695835099758	0.39758385912873	-0.0117054117984534	0.31736832322718	-0.00779011486451101
cg02017828	16	87270375	0.203596612300084	0.01797386118582	0.506950086693478	-0.00451348079289549	0.317369523099229	0.0054527640425633
cg26905545	3	196157895	0.538563898177685	0.00656192556935723	0.0265207226972249	-0.00704075914687937	0.317370233365362	-0.00600136130929427
cg12825804	14	77227570	0.551462409109442	0.00194209370962681	0.134530534745431	-0.00382945534231038	0.31737230586036	-0.00230734401557083
cg23941587	11	64557865	0.2775808026207	-0.00573612580145896	0.301773253080192	0.00865426615211874	0.317376177004957	0.00447260715396776
cg01213231	12	54806218	0.199056429137783	-0.0125965689626529	0.68319045108177	0.0025562369527151	0.317380135524975	-0.00657663839512214
cg21670396	7	1536891	0.240248444266808	-0.0073177098051412	0.174999616716713	0.0121317955666577	0.317380419433579	0.00465295788547299
cg26155156	7	1643725	0.450106251247756	-0.00126742298903927	0.155475455110024	0.00293473914028299	0.317381684568755	0.00126343691902917
cg19214657	3	192151711	0.185150427674084	-0.0107031739882362	0.166008493682479	-0.00594943371591272	0.317383339576893	-0.00577716315442512
cg18238340	14	105899368	0.728393686011653	0.00351903099185131	0.634207472142017	0.00411162583221823	0.317383376404277	0.00569556270627933
cg22774073	20	33623110	0.371294093627571	-0.00673857812201959	0.328786949623273	0.0240371235833184	0.317384404813382	0.0112236980956791
cg04361053	19	38686253	0.939677256648424	0.000433166783615139	0.442733895259806	0.00923817908076421	0.317384471608252	0.00579842212881692
cg17468312	1	16494458	0.949683389538646	-0.000145753612835495	0.1337436584421	-0.0038144599395665	0.317387204875159	-0.00163584607937977
cg17002315	1	205595096	0.339874366638202	0.00354469740927085	0.394446119176883	0.00268767475417524	0.31738768294578	0.0023903103711907
cg09272524	12	13271437	0.891958986389006	0.00109879101415766	0.235815360498622	-0.00611170847007603	0.317391540071829	-0.00456478349577624
cg05273999	6	39788266	0.617515971890617	0.00400906748410703	0.359409014001789	0.00891893232800555	0.317393893315788	0.0068798496758529
cg14331199	20	35986463	0.407687828626958	-0.00553213971754898	0.228934835657564	0.0163843014568014	0.317395949685116	0.00706575028953181
cg05726109	22	19709755	0.0106043866229623	0.0287620123752679	0.259180173855691	-0.0107683036116602	0.317396292794128	0.0076088433423717
cg15820574	1	156406711	0.31861237301114	0.00938783453128906	0.351775266077989	-0.00138303009281565	0.317403853270925	0.00576819710415472
cg21122375	7	37956869	0.840678449689555	0.00142741717342346	0.364613184997186	-0.00776405861289431	0.317404643210894	-0.00771447535408075
cg22563937	13	107649044	0.584477603478062	-0.00437323772892487	0.267982081891115	-0.00808708868655456	0.317404910098469	-0.00447829011721783
cg21081704	6	32940306	0.95595683760984	-0.000131208165279791	0.415383766216072	-0.00153155854349281	0.317408736414524	-0.00150335263764645
cg24734792	10	64580360	0.621489899180405	0.00293095041415584	0.491198237536194	-0.0186622262996415	0.317408915932312	-0.0111268004082616
cg04608239	21	45562530	0.0948076969421608	-0.0097002978077183	0.713544870173178	-0.00183497751588239	0.317409101097027	-0.00477923017746355
cg03670994	5	6182647	0.639256145422827	0.00422556312952762	0.292297890486184	-0.0399363930827287	0.317411195543514	-0.0193178197483221
cg15632673	10	86039145	0.836967983966664	-0.00335543792406619	0.337728986390624	0.025862866333145	0.31741158448233	0.0144939007053956
cg12352038	20	62114621	0.563655485000814	-0.00194993594630826	0.098187553339028	0.00786493414163146	0.317412387366866	0.00397575550885078
cg00292152	3	171569511	0.148206424638778	-0.00727416555966701	0.918220596236758	0.000599097944515822	0.317416829508227	-0.00350504012421484
cg12990421	19	10124993	0.119326872583774	-0.0170151579935253	0.847504555475556	0.000849120142043699	0.317422121288482	-0.00669806776876935
cg01605814	8	111151564	0.329503472745612	0.0204750715384338	0.315206663441633	0.0305353582709702	0.317428040156282	0.0157317088215091
cg01659279	8	140802195	0.611454003288912	0.00286664275716576	0.842587852236578	0.00138806370962487	0.317428927058615	0.00429132497068324
cg14866424	19	13027252	0.394590131226436	0.00388138210157222	0.736594407836398	0.00244955061233544	0.317429758869292	0.00362661686347245
cg19097407	9	36154750	0.409135203221957	-0.0654638752137156	0.524372460120717	0.00338069161059612	0.317436034138535	-0.0305707809977407
cg21991185	3	122329499	0.992014209059006	-3.86806305675217e-05	0.700622777869097	0.00132494290520045	0.317437878410342	0.00275064381792682
cg14957839	4	67557233	0.0723438776930832	-0.0104933759396595	0.45377189480787	0.00305960782764288	0.317438269543407	-0.00397436290610168
cg16695176	5	179707569	0.283383233490419	0.0055880736526172	0.423824484483729	-0.0030691364597526	0.317438608072131	0.00303656065482981
cg17579446	17	7217367	0.702396680849038	0.00497245583700864	0.124125741081417	-0.0384417359883989	0.31744106545891	-0.0120151206888319
cg11252310	11	126329507	0.950083424258677	-0.000593186020460085	0.369794781429479	-0.00621257135437806	0.317443072422623	-0.00548441520919063
cg15111978	12	69512829	0.16324714987889	-0.00687068678864089	0.0995594381754671	0.0105435348551941	0.317444177593697	0.00385390247932889
cg15661709	2	104490775	0.956709408362596	-0.000746912632163891	0.349292505905554	-0.0154397106638436	0.317444923614255	-0.0110486059060366
cg08730348	16	31214307	0.649002371825242	-0.00149876842715518	0.443828345814201	-0.00748806355235927	0.317445185780216	-0.00440283723707836
cg23172080	5	172168177	0.79239455062155	0.00273620288379841	0.681330826603404	0.00284044878456479	0.317445444552393	0.00470296141523565
cg07960299	11	119400213	0.836727649039184	-0.000944681074496113	0.514590672225688	0.0031623110744403	0.317445724708913	0.00368223075414777
cg06829442	9	137802777	0.470843904261066	-0.0170354560626322	0.576412578058232	-0.0125531848854542	0.317446988906477	-0.0141449667214687
cg19380394	4	171960501	0.931045160599684	-0.000505921144675645	0.329244900866264	0.0198888818716623	0.31744920114471	0.00798672579162293
cg27313572	10	17271294	0.267292333118791	-0.0113597199898195	0.936383793878133	0.000312343116331851	0.317453099513634	-0.00394333956482998
cg10156193	2	10712158	0.51354535752583	0.00415732259670669	0.548723628758211	0.00431256255022702	0.317454218306679	0.00488917876008527
cg18048309	8	145787687	0.262208407287043	-0.00976760604854354	0.911985762032008	0.00116770173373146	0.317457736937748	-0.00639919257898591
cg00953720	11	64703503	0.86265047494663	-0.000635032459316672	0.28061186402276	0.00810335887842472	0.317459114240641	0.00565801264785951
cg02223423	X	30892787	0.0369790494018583	0.0115642637842769	0.61862033594477	0.00746774452708867	0.317460411273577	0.00730307105057861
cg24606352	5	137897960	0.835791963286995	0.0025588543633374	0.220956390762247	-0.0175173065567746	0.317461596448964	-0.0107422804023039
cg23975718	1	184559502	0.990581354215365	-6.15932183184668e-05	0.043314101956112	0.00804693998424451	0.317461620327992	0.00319185185934227
cg26993132	16	89239499	0.614449446507632	-0.00357477285465364	0.255709224619538	-0.00846471648570653	0.317463972867766	-0.0049560358762296
cg12610801	3	52333503	0.509320970109943	0.00249776514982167	0.408120551649432	0.00978212859858354	0.317464026080034	0.00602277399985868
cg17001525	20	53556088	0.249559904434653	-0.0103074332887502	0.696339452624223	-0.00196441147452569	0.317464249946346	-0.00729756887378577
cg00096106	5	100176809	0.979013073397873	0.000134279027873748	0.459247122688235	0.00934498467735398	0.317464594611674	0.00609192035102434
cg08929133	3	186330026	0.972357629290875	0.00015336182440186	0.65656772853689	0.000903822874742896	0.317465206026271	0.00240816502661364
cg07700511	16	80603469	0.383899667239977	-0.00558276360044423	0.502646557716705	0.00445106184767924	0.317465730182893	0.00557735871329891
cg02665377	1	116028388	0.226487878799739	-0.0142469348981401	0.426255575909282	0.020958514476271	0.317469106932566	0.0122575329531879
cg20776069	8	8883627	0.248616009655716	0.00604804781125043	0.769143816971602	0.00159264655860257	0.317469440695519	0.00409655562687191
cg20191852	4	112561074	0.3767248913159	-0.0111745587904927	0.190815368952518	0.0266830504132118	0.317469560469499	0.00941732674686206
cg07915206	15	34260555	0.714568914903271	-0.00371347719153162	0.177091525758026	-0.00833014649123442	0.317470069147577	-0.00705679100860646
cg15006973	1	35258933	0.301888551945504	0.00546954600336543	0.114466831039895	-0.022770133166645	0.317471438857848	-0.00764321150588294
cg07480616	12	10021036	0.681993566871255	0.00226036494161467	0.413669372938189	-0.0200124287791246	0.317472889574698	-0.0114474018804828
cg25091526	3	99419790	0.880499513007319	0.000857813939165727	0.18097013042371	-0.00651922571406957	0.317473900960068	-0.00348615326602267
cg09550041	1	165513343	0.844554888393958	-0.00254696526582658	0.270580031423231	-0.0152383087228064	0.317474645639544	-0.0102174479891785
cg07491199	7	157643734	0.135455321581286	0.00791398053995578	0.265970131612146	-0.0236292820319212	0.317476079737809	-0.00913011155494394
cg18757087	5	173317332	0.537719076118344	-0.00709341649044269	0.26296148263604	-0.00574517293141916	0.317476872597722	-0.008250013154022
cg07953899	9	38643382	0.132758889495836	-0.00985969849550454	0.289860981062533	-0.00531829732695865	0.317481109221467	-0.00481397565659377
cg06158065	12	42878178	0.318433124198959	0.00641679228284061	0.0988278027535863	-0.0142292653633322	0.317481843605928	-0.0073268039402188
cg20746880	7	139613177	0.0819144312262457	-0.0177663536903856	0.506354296039706	0.00297057439846233	0.317482700217516	-0.00451755933784343
cg26360424	5	134109449	0.530391180575152	-0.00302523979224652	0.0737437996380716	0.0129551233838851	0.317485069079647	0.00460592464117925
cg27227033	5	92847019	0.943858256054974	-0.000769064851634701	0.314254228992993	-0.0115964288726739	0.317486350072119	-0.00823364936446587
cg23555770	12	114369758	0.831030316230264	-0.00141550653382474	0.417356272319934	0.00488212448384282	0.317489079543417	0.00387944640672711
cg15354803	2	133934804	0.538710867108333	-0.0048052988317974	0.245244782660032	0.0141688212797264	0.317489129591492	0.0078631028573117
cg19111544	11	58693878	0.617696765822926	-0.00371623555761793	0.124237419836136	-0.00971901351757828	0.317489754239747	-0.00440164760529593
cg24353651	3	146324664	0.930166572730641	-0.00075154007317366	0.153065489194009	0.01335376430364	0.317490588844937	0.00605666260040822
cg16306706	1	42643274	0.342331719983908	-0.00936695948430383	0.421796058347376	-0.0124153400687987	0.317491091614191	-0.00925948916017032
cg13676099	20	19281324	0.163828955615216	0.01088959954797	0.44963522951159	0.00482078239611475	0.317493484388062	0.00713845528834615
cg22535320	1	83600006	0.578979095066744	0.00344104417150653	0.211318353193405	-0.0113882570646032	0.317494028031274	-0.00500008803067962
cg10962261	2	217277064	0.337591692263695	0.00355967363813425	0.550132017360111	0.00213121173030445	0.317494478255221	0.00210641851018965
cg01220322	12	9796490	0.736331355432468	-0.00437112691266931	0.298888024431875	0.015855038094774	0.317494787409215	0.00917505275395707
cg26021246	11	130029615	0.783625087330491	0.000875012571263628	0.17998064448682	0.00232725644176404	0.317495329928638	0.00175336285459927
cg16426715	5	176868293	0.737102738342867	-0.00193595091738522	0.338414968678565	0.0119216631346641	0.317502559015769	0.00608482790906837
cg15522341	2	226813845	0.704516562704299	0.00265219062056259	0.462009865811346	-0.00813024741165514	0.317503940835919	-0.00720042460987102
cg26058544	19	44175158	0.264027285159612	0.00819298830051068	0.100991678024432	-0.0242181798093475	0.317504391543466	-0.00788689540289648
cg25143794	11	123364820	0.366403894222356	0.00480472031737197	0.896161443515139	0.00080439653813658	0.317506364176794	0.00390529006662548
cg12723492	11	126572385	0.0300575652134671	-0.0192276917914774	0.454387395753298	0.00433083973381024	0.317507200029844	-0.00516339343138685
cg06529366	12	101436500	0.717954754239638	0.00191757725930358	0.222571480115377	0.00780341477156123	0.317507632386303	0.0037839299317643
cg21581613	4	1844999	0.625215504706108	0.00439905278064	0.411134986846297	0.00536324659404532	0.317507637886561	0.00462889008746741
cg13210578	8	140846800	0.372373430264153	0.00435847185121434	0.464598603161747	0.00596312083856222	0.317511572991707	0.00418783908990641
cg04953297	21	43983837	0.24853070511062	0.00927929864520035	0.534596247600849	0.00454771818996796	0.317514576138792	0.00659329672182571
cg21283926	6	74160917	0.112332215139156	0.0086216194037267	0.396404353702481	0.004252887141188	0.317516288957355	0.00518648255348724
cg08433366	17	33368543	0.268511519841479	0.00663056192216244	0.802467430953513	0.00103902940112606	0.317518589497114	0.00533996461751928
cg04765144	2	60611597	0.949426763202713	0.000404221310671814	0.0298223530161913	-0.0106788190352958	0.31751920895658	-0.00328996822950354
cg04731149	10	135074105	0.665422063756609	0.00414881385499069	0.25872865061656	-0.0177067342092376	0.317519382325602	-0.00766832448461521
cg17003293	14	36003826	0.0568202048951083	-0.00462928670013147	0.856963203210181	-0.000483445590992323	0.317520541741554	-0.00210554762071875
cg14769892	12	100749594	0.500075772391749	-0.00437020307750367	0.162354052416815	0.00852751387516335	0.317523998851983	0.00437824855102659
cg07464408	2	47916139	0.743580738915529	0.00139353829106934	0.411144647412223	0.00444954148123167	0.317524610238257	0.00329106075676432
cg22488164	12	14716910	0.774106309551552	-0.00362821567726163	0.144857341678993	0.00611781852603205	0.317524989527995	-0.00703429061707493
cg15895925	1	33810859	0.354883584440781	-0.0248013725901653	0.548875135484245	-0.0158811497092167	0.317525207618427	-0.0186091465641752
cg12939648	13	113106473	0.234142127348595	-0.0113506389759369	0.79805378316614	-0.00129290473975874	0.31752586746638	-0.00533047159333909
cg19778413	1	218884946	0.322315504715689	-0.00602335463644722	0.707134387414405	0.0024607224582228	0.317527919859228	-0.00394866053176103
cg25633727	11	82904900	0.124452745568935	0.00167976613632719	0.03247028842849	-0.00282099205677759	0.317530039111028	-0.000971468614985881
cg11427341	13	113164402	0.117246511417469	-0.00805251042109899	0.987862961570269	6.70916179461138e-05	0.317530336318635	-0.00349161442067628
cg14209244	9	72877684	0.209325265323965	-0.0116204352074071	0.672002417513423	-0.00420335884803932	0.317532184565531	-0.00717052349541158
cg20180629	7	101463522	0.597734154619542	0.00450716778393657	0.0572043248011258	-0.0315977722185082	0.317536884698348	-0.0121485483770764
cg13492085	11	130787079	0.417902200389512	-0.00578241266419008	0.173204285422309	-0.00990379396652541	0.317537263719801	-0.00644092005701193
cg17895157	15	41913743	0.443821479280171	-0.00107541436688731	0.675043819742649	-0.000742987818873761	0.317541204494676	-0.000905112278368387
cg02009783	15	66214724	0.333140402730278	0.00504462897763131	0.633191724099752	0.00492987621391687	0.317543268289292	0.00522660112518252
cg03839199	16	30823315	0.12857138620329	0.00765951670579877	0.569109835083086	-0.00265312249474043	0.317544412978077	0.00341892234362064
cg09283548	2	233404220	0.269591362100922	-0.011367086030616	0.407166459049201	0.00278167276429435	0.317545245868312	-0.00613377975839383
cg05104652	10	35363821	0.758734243617171	-0.00158620998158917	0.384221053428104	-0.00396630330844801	0.317545829465607	-0.00344626782197381
cg20903874	3	195997609	0.636954889132217	0.00289710028446936	0.526446072666514	0.0045533455734975	0.31754682994778	0.00469865036503769
cg07308656	21	37356940	0.937502236609968	0.000438211614195098	0.399356447586925	-0.00402355245823027	0.317549533099669	-0.00343770360244474
cg19008100	5	1200592	0.52485919218079	-0.0386563195125599	0.355965011718479	-0.0544327548020131	0.317553158001091	-0.0458996457879608
cg08060004	2	220110639	0.836029221822325	0.000845753429022439	0.173514871170569	-0.00836883720428457	0.317555390617254	-0.00431135098362693
cg06354543	10	130376572	0.213647108319938	-0.0112886638572172	0.535760287646873	-0.00272151624744609	0.317559520295945	-0.0053542602185912
cg20022392	3	15080755	0.161586465550883	-0.00641975619297529	0.6024148025906	-0.00284757082361287	0.31756096896758	-0.0034106836771541
cg07725224	X	107591447	0.649735697992822	-0.00559433824212387	0.764436115859933	-0.00252159502413699	0.317561618411886	-0.00576869738887163
cg19090492	7	2012873	0.0749374310246797	0.00812668679711613	0.876646599994062	-0.000786655365547832	0.317561628810217	0.00310744877657657
cg27428714	11	47289355	0.644359310444014	0.00300375952073871	0.227934852372574	-0.00798427162030928	0.317565240591819	-0.00575241279769022
cg12672818	19	4518822	0.60964820024009	0.00207713914666706	0.198517247522504	0.0158924403103539	0.317567712892408	0.00733100027691325
cg15405796	19	14682957	0.48953268926267	0.00106478515330109	0.546794807891626	0.000910184153036772	0.31757023568259	0.000949436605915865
cg05599320	1	9883032	0.418509049809869	0.0024262018295102	0.0744734806804466	-0.00538769658691565	0.317574444168475	-0.00231537380943188
cg23578188	21	43461026	0.487769401339349	0.00553115723195389	0.893070096300464	0.00080344305312658	0.317575620965184	0.00436012019409732
cg21920315	15	98698324	0.965880176662294	0.000624695836112361	0.485839651514359	0.0104949086527553	0.317575684754547	0.00994951859117485
cg00655376	20	1223362	0.16905409192633	0.0122236774786978	0.981775616578688	0.000125895834047817	0.31757765660201	0.00763840260512869
cg03227312	16	51678981	0.421548034425207	-0.00854221016329769	0.483958365133316	-0.00606848860155294	0.317578822488408	-0.00759356675771959
cg25706978	21	43574602	0.582007638712355	-0.00326991438059679	0.717977191281414	0.00197621889518731	0.317579196230229	0.00665053322707636
cg23056060	15	81124821	0.423280384899359	0.00471176529059871	0.215735972493345	0.00586021214146655	0.317581638591808	0.00342823008569064
cg04439622	14	105944942	0.724636339270365	-0.00864106730369933	0.301021908875377	-0.00916003712718854	0.317582668431908	-0.0116302326691223
cg19681528	10	69644405	0.337399992237509	0.00140970406073581	0.400613375576319	0.00133700845687895	0.317588090494057	0.00132395770446318
cg22207633	2	85988663	0.38255527633787	0.00440171861443931	0.753034127401798	0.00191245446288369	0.31758870254645	0.00409134443218858
cg07966251	2	10192518	0.820407179138739	-0.00134777531690018	0.253907986033189	0.00508950020778919	0.31759070669257	0.00329452408789507
cg06236276	6	160680078	0.218660322890137	-0.00940193633339044	0.2842363338471	-0.017857568406479	0.317592754156642	-0.00914775817343876
cg16947881	14	103989189	0.858390219043668	-0.000299805881902629	0.139489898605899	0.00249447862673599	0.317594524373353	0.000994898573610386
cg19784907	12	120106679	0.890329901642232	-0.000715322315662256	0.0352797883263253	-0.00730226210078676	0.317598800106585	-0.00431968704805318
cg22687346	8	94767372	0.0778627210100619	0.00206853553815947	0.0301363446287518	-0.00386246420734136	0.317599930179028	-0.00132782518079928
cg15142819	6	158424174	0.0180232487037792	0.026595107405659	0.701407557597969	-0.002693660655363	0.317600495708355	0.00921714039644406
cg22813326	14	74876300	0.494672127853747	0.00329597520782673	0.20299217435066	0.00532984413108024	0.317601037300963	0.00384588498027987
cg01572266	3	61546220	0.798392479995583	0.00102733590116012	0.221156771335332	-0.010214687082269	0.317601339420985	-0.00530569834100273
cg01536306	2	211413794	0.479695739167865	0.00635559417655997	0.748266836033131	0.0047320739093639	0.317603200603748	0.00683687446398348
cg10084932	X	134571153	0.725798228280856	0.00188698414154786	0.550296742545138	0.00702065104068884	0.317606141252832	0.00822269900734545
cg15457217	2	224780409	0.044274130958815	-0.0135787748316401	0.673088651334759	0.00198033932509104	0.31760659223001	-0.0103596782065395
cg26770385	8	125486821	0.412653785278344	-0.00473647961623943	0.116121139051156	0.0144707430403939	0.317607229392942	0.00509233375127037
cg14913785	8	30209111	0.621182093902131	-0.00818806273518112	0.337676753095028	-0.0366367827146997	0.317607244480602	-0.0217596256867962
cg20521350	7	14943496	0.689647991999175	-0.00502962929824737	0.103966806003096	-0.0146310889074978	0.317610314856356	-0.00755155901767497
cg17563106	2	213886806	0.597454704122364	-0.00606205006231025	0.481830397573412	0.0124166963107734	0.317610335169719	0.0090029858592562
cg05611805	7	120498369	0.819885397588624	-0.000622017652169915	0.380607517370719	-0.00219753374777216	0.317614196998016	-0.00315224442327882
cg08270236	4	160027432	0.251476386748564	-0.0140842473800874	0.737165599394694	-0.00321179740621594	0.317614455638	-0.0114520495332108
cg08291335	9	35080808	0.136166033522382	0.0417094432136639	0.848251249290378	-0.000633458742836904	0.317615868501104	0.0121723866379814
cg01593371	5	139737565	0.529297712366959	-0.00256512660402363	0.268643050461276	-0.00322577907876376	0.317616153921796	-0.0030436232395104
cg11524174	10	61960877	0.553529479843555	0.00363638475786691	0.296046817369315	0.00482479813112961	0.317616684356495	0.0039585036898252
cg18447550	9	92500893	0.649188707647983	0.00240492801384519	0.408640515497482	0.00514111371525172	0.317617456110215	0.00364565133651128
cg17076667	10	121418050	0.356460801958127	0.0136733682863856	0.288117820401612	0.00517335497786272	0.317619643119747	0.00683412122282059
cg03486096	1	61719792	0.091271708933553	-0.00989010171117099	0.316597852238297	-0.00633592116979759	0.317620685654023	-0.0115488625929666
cg25244989	17	72777114	0.0520816959348225	0.014581029374082	0.9995956477388	6.456301942497e-06	0.317621246003413	0.00697263087683919
cg11399546	1	226730561	0.00304797132094483	0.0253857229416773	0.372203313906419	-0.0128668222664543	0.317622988946883	0.00752965452466054
cg11591516	10	85954316	0.696915061796516	-0.00310706043458262	0.906171309740237	-0.000783055303498888	0.317624489836509	-0.00368007590126246
cg22066599	11	49917865	0.0407508195209351	-0.0454832847146448	0.538510679182591	0.0166311356178016	0.317627177328718	-0.0153247019645316
cg20875397	2	146310448	0.0505123590947673	-0.0143018000115669	0.238039210085569	0.0244639313537896	0.317629760396717	0.00954545693771032
cg05422836	8	81806286	0.932240774735491	0.000549168380856136	0.276193792695997	-0.00820020745161028	0.317634015197615	-0.00513292611908652
cg09476006	5	138032270	0.472571356657635	0.00325907945067017	0.293377563504519	0.00632428385075498	0.317634193766033	0.00350869329668681
cg23641093	19	16640963	0.712478956157971	-0.00268349713676855	0.262871534769322	0.0129874651640769	0.317634235703452	0.00633940810364173
cg23824806	14	104360132	0.276431966963619	-0.00521181456380921	0.217961518992275	0.0110253531269514	0.317637686543676	0.00501517632764633
cg01375437	9	93253374	0.353520584353034	0.00892104579758745	0.806552164914214	0.00210229383345812	0.31763967851404	0.00741009810643654
cg06735601	8	22940959	0.473342539942367	0.0103728901419005	0.0990646213545715	-0.033780282721715	0.317641241738748	-0.012651284883769
cg11176287	16	1122630	0.172489944379514	0.0105500380677964	0.163588318437848	-0.0124334953714955	0.317641266071743	-0.00697811291828491
cg05735547	17	41830291	0.241961879849493	-0.00630540644475082	0.0859643512800701	0.0116467759402448	0.317642831033285	0.00402698364699765
cg08687661	10	102833627	0.378345603906067	-0.00597264124113408	0.608618578743098	-0.0157735412852146	0.317646162843104	-0.0143806709143557
cg26782660	8	95416714	0.549587423167538	0.0037725350839243	0.483820656844948	0.00446671568994611	0.317646166877481	0.00374782408432639
cg24222835	17	33222612	0.356714596844861	-0.00649656561577497	0.374798461393173	0.00881917679412812	0.317650397785536	0.00593277521933852
cg03258805	14	81396669	0.0193073768144524	-0.0186492147952433	0.827715251960348	0.00129361909710816	0.317650496767838	-0.00494198200319632
cg06259996	5	92921023	0.754842070153852	-0.000735284524327635	0.0411856886827841	-0.0029409875685408	0.317650510760397	-0.00285697504587081
cg20270811	6	44664461	0.609052371793621	-0.00216292232551803	0.184862884326141	0.00635593235652002	0.317653306488531	0.00318945104642746
cg00988777	8	143916152	0.795793008528479	0.00126285781374741	0.120592259401242	-0.0155306143585508	0.317654523533599	-0.00529001023187743
cg08801971	2	148531301	0.756309887324676	-0.00508448335313515	0.292939993601024	-0.012712618603047	0.31765883446002	-0.00953856817704345
cg05803361	1	145727320	0.71353965144383	-0.00274891889811247	0.355461779801605	-0.00422469098265694	0.317658835252259	-0.00398885162556632
cg26345347	2	67744546	0.458725977347494	-0.00784109652981144	0.41141186924458	-0.00874868758716229	0.317661578731774	-0.00652849888831156
cg01407044	15	89870503	0.529756352553615	0.00319895071844458	0.429495519718582	0.00378765710854248	0.317661975306961	0.00296692877543257
cg00509695	14	90921563	0.477996230995545	-0.00382139802383818	0.260048317263916	-0.01041653248271	0.317662500946633	-0.0046956155979233
cg25340786	7	141810090	0.411565451456678	0.00498611683311586	0.683273195124406	0.0044909651764299	0.317663002002713	0.00643204494033161
cg11091882	3	428952	0.288977426324972	0.0180966549909595	0.705018283130313	0.00856531843026509	0.317663255754968	0.011956567760124
cg02990092	2	79252125	0.606582172322575	-0.00298278753145631	0.477947594080153	-0.0188003023331739	0.317663286891598	-0.0122947411180257
cg05648303	4	141264393	0.979845760203643	0.000209127525756897	0.547307672134788	-0.0172248349798727	0.317663308696638	-0.0139437749668242
cg16969752	1	160406794	0.0901047883330416	-0.0152123616570261	0.747012779090899	0.00227447571508497	0.317664116985277	-0.00874595522193362
cg12581967	12	127632023	0.15436742874676	-0.0142862215240864	0.480069833610757	-0.0138218864004166	0.31766485293977	-0.00983518266031936
cg16385168	12	59954305	0.00316618252653506	-0.021341654572801	0.113658235588676	0.0403768789304311	0.317665167495226	0.0110007918220304
cg05180995	11	68765852	0.648071779127211	-0.00805394445774766	0.862075959281525	-0.00124196411559209	0.317666141680411	-0.00772411551236761
cg06435847	17	3562636	0.207233127528267	0.010523454790478	0.205462205655298	-0.00598317646263462	0.31766658623982	0.00423939702414378
cg19043106	6	117205530	0.222874950115733	-0.0209505275757469	0.164154406255264	0.0415359213631581	0.317666902615555	0.0149470601071685
cg10512439	16	68072256	0.172199642692406	-0.00889007651718122	0.00880656575615602	0.0158402317664175	0.317672152332967	0.00385384012180447
cg22847251	19	17378248	0.135998679070344	-0.00199116180335243	0.725973283317116	-0.000484630192220692	0.31767477419629	-0.00101303067948615
cg19741727	3	81042853	0.428119703211412	-0.00814323650310579	0.10281792695151	0.0216744191090854	0.317677051128871	0.00661966000872754
cg12455991	13	45555642	0.153257822333744	0.00844775246099495	0.865492341994643	0.00131989298251305	0.317677868939821	0.00418806969917638
cg06640325	1	20755247	0.301004538221369	0.0110786405309197	0.397618252129687	0.0057534019307387	0.31768562230357	0.00673245601167574
cg00785193	2	36582293	0.415253338828909	-0.00470746591060306	0.193169058473953	-0.00494383225712537	0.317689968090149	-0.00649545469439469
cg04823921	20	57556776	0.641815464413118	0.00224830718298146	0.429388107829066	-0.00778638307321523	0.317690172318679	-0.00436394349608965
cg01872324	19	17684869	0.375342722706561	0.00450157104721574	0.561608342903502	0.00311384460561381	0.31769060364487	0.00376513083888024
cg17250878	3	129513386	0.837886801623827	-0.00149853025416613	0.0804909049623766	-0.0104955056518436	0.317692062991527	-0.00628723638357387
cg05346878	1	59043576	0.882976861351863	0.000414095252236269	0.149202795484964	-0.00370061360667356	0.317692113763802	-0.00221045345950656
cg17199181	18	74799250	0.221549985813229	0.0389856938597064	0.355543400988278	-0.00247640481836349	0.317692899287395	0.011398082426187
cg20176671	14	31091314	0.948748805928508	-0.000105742080246892	0.50840305283232	-0.00225183211012874	0.317693046483367	-0.00243813672004253
cg10679021	20	43753330	0.296360404407385	0.0196627663399298	0.585279755253018	-0.00317324078784385	0.317693515454347	0.00755058438834308
cg06751243	20	1927911	0.691898188809118	0.00179547061639231	0.318100577512364	-0.00518272755977533	0.317693746658141	-0.0029049746367351
cg16740067	17	42289671	0.463470134315703	0.00515819131889882	0.567948987955732	0.00229638756315192	0.317698594849512	0.00327972254219307
cg22458640	5	79703067	0.259299893190821	-0.0163308197649597	0.778224342418165	0.00320884249347755	0.317698659570501	-0.0087247150733484
cg08857967	19	56606655	0.775254252194788	-0.0016221754151256	0.149305974564947	0.00758671730082608	0.317699024321009	0.0035245577947613
cg18680199	14	51401719	0.603385891279451	0.00239994314021125	0.657604397352316	0.00218352680870043	0.317700903450691	0.00315314427165595
cg25550396	5	141027657	0.712123361072555	-0.0029622700804226	0.357029922633331	-0.00623288586929023	0.317701965783126	-0.0048729215432131
cg03942286	11	94707936	0.495663112181961	0.00367442363148053	0.351020908466264	-0.0231938188079242	0.317703557668189	-0.00961364674662746
cg25571256	1	159809602	0.110573467045606	-0.00836156280672326	0.873530569693526	0.000864852066000835	0.317703657756567	-0.00359752030079992
cg20662985	7	151829534	0.661257842735352	-0.00216949824377233	0.292277482046274	-0.00972893656284557	0.317704027579845	-0.0050932724668594
cg02130601	19	15292863	0.414803840698086	-0.00710812636528629	0.432606184000835	-0.0092991030112743	0.317705067138996	-0.0102236313587247
cg11907448	19	2433817	0.553998208147532	0.00332157954610203	0.785860036165549	0.00190075856925644	0.31770905813131	0.00379773842637072
cg21380925	10	123070327	0.253170618771398	-0.0274015216668228	0.377277756256116	0.00402337963120253	0.31770968074765	-0.0134829156385639
cg19881386	X	30327423	0.71811056741638	-0.00233555581529671	0.498365492327219	-0.00429432608092208	0.317712442909343	-0.00529502296270581
cg24807169	4	101439954	0.929739714884352	-0.000858904270029148	0.539440061461187	-0.0137126390735951	0.317712847238031	-0.0117586269053369
cg03238516	7	1195630	0.111571548939582	0.00664857725357116	0.687869496580824	-0.00206559717267785	0.317717738981031	0.00361823623103918
cg20640182	19	55794444	0.7102855027637	0.00215547947025776	0.398018310168986	0.00818079688190624	0.31772117835601	0.0047963565650033
cg02819986	4	85797399	0.733349982612108	0.00210372830876039	0.400793815593095	0.00567345191696095	0.317722918414703	0.0043397297762586
cg20690458	13	111174402	0.505881111513948	0.00476261231555643	0.128165537589296	0.0178103286123031	0.317724028714238	0.00838639671302297
cg23218354	1	2885244	0.63674622173416	0.0124032139035451	0.0153760802161281	0.00975279867480592	0.317724193395186	0.0111582899954944
cg04522898	2	136292219	0.0768124329736676	0.0131186970616713	0.998449847486475	-2.81278927881266e-05	0.317724662641755	0.00740257478589195
cg13622326	17	74748828	0.203068007201467	-0.00685185437063027	0.0746865996684349	0.0125531346610218	0.317728788320514	0.00507404937627701
cg15132427	2	31362158	0.12758010777114	0.012425508998561	0.4672823263644	0.00478868192807817	0.317728966542619	0.00799803610388664
cg19728051	1	31328091	0.928340996965065	0.000701691472951719	0.156488769806975	0.0070110007002518	0.317731295030876	0.00459903188113094
cg25365260	17	46669781	0.72239376330969	0.00133537733187378	0.332651717559587	-0.00547503389113413	0.317732733495019	-0.00410456394019712
cg05345160	6	144555498	0.816582280788883	-0.00176713309277307	0.234544603498141	0.00784424247100692	0.317732838385924	0.0052259289622157
cg03700837	16	1122636	0.438799021976935	0.00964986964766454	0.184055312382009	-0.0111473788923692	0.317733355185139	-0.00727379161821019
cg04959683	9	96836438	0.377296013027251	-0.00743595783235504	0.129880954770332	0.0110433135740792	0.317733865777765	0.00567901236474198
cg07091355	11	33891733	0.89583844480887	-0.00101231640934001	0.00557731055758026	0.0174414146262634	0.31773573881325	0.00872882486362955
cg00023168	19	44669068	0.43368449985329	-0.00261246696885661	0.487768007950928	-0.00202295854073858	0.317739975443501	-0.00278023007453772
cg09582909	4	173853024	0.584938813558872	-0.00499204191912808	0.775361690135635	-0.00175258221387546	0.317741163708002	-0.00490463115141063
cg19699208	3	31245598	0.606040302767648	0.00231594817200641	0.286933420215213	-0.0161936267469616	0.3177481505012	-0.00761478809850501
cg26884065	7	16685487	0.924315569153106	0.000170244701410294	0.421140100140846	-0.00499337122776796	0.317748637898117	-0.00250568839785576
cg02337897	8	144459842	0.627449277914945	0.00334592213686268	0.389005397331153	0.00880693301682925	0.317750352032013	0.0049849695387771
cg16957997	19	40590808	0.743001634539208	-0.00433075400778355	0.492591986334096	-0.0100246235464317	0.317751682418305	-0.00952877847561056
cg09895876	18	13610941	0.686457905361743	-0.00528885032143623	0.482956955169883	-0.016049179168248	0.317752602093668	-0.0123363624846226
cg00926164	19	9671302	0.925414149683365	0.000606248215240725	0.407099964979593	0.0242086434715913	0.317753079804347	0.0124871092425254
cg06087255	8	139272627	0.138623328090575	-0.0241622814106818	0.508582292117551	0.00643258452058129	0.317754273911157	-0.00764369430320285
cg10405794	15	94899099	0.391123049117006	0.018601064494862	0.30414107752925	0.0177787219365501	0.317755783140216	0.0167469811430921
cg24281189	9	95021153	0.571357195541065	0.0041931551017587	0.308166856224982	0.00496054383117582	0.317756123180403	0.00451742832488781
cg17159757	14	37671686	0.471413819487375	0.00567242210553989	0.341221798270774	0.00527970205990129	0.317757031744583	0.00377737068512376
cg23262619	15	41721497	0.901928792928103	-0.000969318099981691	0.377575891437691	0.00442485834535709	0.317757408869166	0.00458839548026045
cg07787543	6	901310	0.249399810549282	0.0139289103883467	0.670688963353037	-0.00353722307506515	0.317758197741271	0.00675351492780931
cg27118062	17	27053269	0.89467481811852	-0.00105127007573977	0.440504009222398	-0.00468231946690627	0.317760977871585	-0.00372873225903171
cg06147294	X	18669872	0.798836821669959	0.00212840401090924	0.0385375262655395	-0.0153012022145432	0.317762060485763	-0.00542469079406407
cg16190697	15	80986274	0.0228321963988137	0.0136310849684314	0.873389812995852	-0.00125361869721283	0.317762144260161	0.00516716794197336
cg20241504	2	197028924	0.194582867922551	-0.0128753743833482	0.0479651467661773	0.0225127647329307	0.317762537173759	0.0090888910647898
cg15845275	4	123929738	0.780749359756462	-0.00219211806887519	0.22738936554413	0.010058354396019	0.317762660652618	0.00559131110168609
cg24768077	17	71592079	0.181368355405606	-0.0137828153164881	0.298685391823659	0.0139505602595309	0.317762935241477	0.00739345235659533
cg16924789	5	65282804	0.385681081070938	0.00597323232759057	0.515425613257527	0.00328984060785104	0.317763870130772	0.0038190232161158
cg08237705	16	81576535	0.682129976459503	0.00331410464234777	0.272853227864271	0.00686388863318603	0.3177681223294	0.00478686707346437
cg26764685	19	19887246	0.233477940437409	0.00468864642954731	0.607321696169536	0.00279328244585529	0.317769800754041	0.00359368978012108
cg16006004	17	41278241	0.313899553150291	-0.0343786826632384	0.572204309521749	-0.000996242696976345	0.31777069981681	-0.0133708622216896
cg15903915	7	31381065	0.918464765916239	0.00184084654286282	0.208525612779966	-0.0113189300213478	0.317771725615629	-0.0110356766493435
cg12104246	6	24718589	0.0449460259029156	0.0235886508780536	0.940924489175747	-0.00101866874143354	0.317772145534899	0.00936431530761304
cg27328080	4	159577035	0.907540690952984	0.000844234345663908	0.344017835287457	0.0131432301404526	0.31777217092859	0.00628482346855837
cg24266330	2	149447611	0.505094923118484	0.00855168815362025	0.559166363121388	0.0243896653065967	0.317772992434423	0.0201275056087627
cg18928017	15	84115529	0.350752812168298	0.0114435434163938	0.42408716711303	-0.00246586277323497	0.317773096817443	0.00604924525769202
cg26231243	19	9945826	0.759527729658043	-0.00157132217465072	0.885716766587364	0.000387902535065613	0.317773690737668	-0.00230781675276847
cg21768482	12	71085131	0.691370825739705	-0.00398668139152574	0.72549283348645	-0.00587906858437978	0.317773925533029	-0.00831138700063754
cg06458411	5	177002682	0.17082772384838	-0.0216380907773155	0.588740549289561	0.00385403247492729	0.317776464447376	-0.00806620844796653
cg18978643	13	111165437	0.989844348604337	-8.29418018524249e-05	0.296196634411945	0.00690785849837394	0.317777203983881	0.00462525066101381
cg26943759	16	87100606	0.360142013349908	-0.0138998254419193	0.672798156555584	-0.00528535960166033	0.31778236485726	-0.00981587485514793
cg13322630	17	7083498	0.232019467686372	0.0114650775867135	0.157127192707995	-0.0261775585639288	0.317782956950512	-0.00909764994446513
cg14691921	3	12055127	0.0143074741992779	-0.0171446106627684	0.304021848731169	0.00433690916902555	0.317787723587117	-0.00350057267655161
cg12013570	13	75748076	0.0983819117123254	0.0307770804803375	0.846057754402836	-0.00136776691349444	0.317787838943599	0.00967786192237523
cg26475541	17	79026152	0.25529061150452	-0.00977872963133682	0.150317240658477	0.0131232440884164	0.317792153249383	0.00645575060164326
cg17972100	4	8046547	0.948232647186165	0.00100203157522627	0.368968231347227	-0.0149195075834342	0.317796718184915	-0.011373400991942
cg24034568	3	184080707	0.901825608610781	0.000243101675762055	0.125811016320999	-0.00278338352826605	0.317797434304925	-0.00174142690036376
cg03083597	14	62610251	0.769358490958504	-0.00369265195168235	0.304925627313068	-0.0153904765467069	0.317800585963066	-0.00913285503991628
cg06893977	6	30851928	0.273726461689243	0.00157538212439357	0.00654355433383779	-0.00305348267757982	0.317807551654995	-0.00117905722809381
cg06903889	1	15667140	0.234661025724965	-0.00926809487951523	0.672671170512737	-0.00764962838169629	0.317809951456226	-0.00833559661776342
cg18948488	10	102998081	0.737876535700843	-0.00219048680986844	0.553589852409539	-0.00531399083841721	0.31781043517436	-0.00613946940125171
cg09753644	10	134621945	0.513176644840278	-0.0104682198315161	0.19218127034004	0.0199869857037827	0.317812073014789	0.0102440991558446
cg21395944	12	2880845	0.290083061797959	-0.00537080896681703	0.578135687033788	-0.00277000646106245	0.31781212866185	-0.00342252768120029
cg12048225	6	32808669	0.357695082055679	-0.0126873637524442	0.899472215407933	-0.000901223412855316	0.317812305276282	-0.0083553572331295
cg03334647	16	4475641	0.787098552957976	0.000484671330215896	0.376906214180513	-0.00393639368326336	0.317812953738222	-0.00204091420061458
cg24696775	12	52055178	0.29565205500941	0.0115611319163202	0.580333245222695	0.00341696953596922	0.317815429329111	0.00536258710906548
cg06118584	16	11770950	0.393605372937469	0.00550485115601254	0.584264202533618	0.00305330578026323	0.317816567492847	0.00371809708814657
cg16755220	16	12070685	0.930846584692381	-0.000684503491874308	0.705327830760863	-0.00130753012628475	0.317824433699933	-0.00335060320062303
cg01811064	11	118972945	0.840539555200154	-0.000395341757704198	0.262613194311152	-0.00151117105413606	0.317825987267087	-0.00125854997743671
cg12483357	19	10958336	0.554890241058076	0.00635926743007704	0.975642925293249	0.000291660446395319	0.317826401243279	0.00599029609715951
cg11276172	10	106093694	0.422457123003844	0.00522910082022997	0.354178870579803	0.00519923180852943	0.317826974554403	0.00520028561921304
cg19284277	17	80190054	0.685017427519388	-0.00341888579232192	0.270755645211278	-0.00877968236022724	0.317828630190849	-0.00728279861424656
cg04798016	11	65375067	0.630084763304033	-0.00144335237248876	0.213355829159123	0.00361322416028848	0.317829966666682	0.00263194641990044
cg02546590	14	101295386	0.359429452906548	-0.00674338070148296	0.358789121949517	-0.0134833542042412	0.317832115728573	-0.00823740282665828
cg13893805	17	79882823	0.752868595307796	-0.0016336078038441	0.267621456549884	-0.0109521479016577	0.317833310175638	-0.00653072373774552
cg04857300	15	90930823	0.962413224342068	-0.000396758124262052	0.219111052647785	-0.00785788340585266	0.317834309258361	-0.00444964859625316
cg19959519	17	29422806	0.594545995174879	-0.00154851136563811	0.0699532970982742	-0.00414997164563285	0.317837370844637	-0.00366982186935151
cg05073325	11	128065159	0.0468240796570592	0.00387330441117039	0.597335839009896	0.00221486313656095	0.317839628156051	0.00314765686618886
cg13204762	2	135205348	0.396152319709929	0.00426678966036979	0.327721771037545	0.00527701860954029	0.317841699783134	0.00344329487171751
cg00543493	Y	9342875	0.303666311386917	-0.00808266988160907	0.190618596368938	-0.0133397325189676	0.317845223705929	-0.00716214499505449
cg02163273	5	7348324	0.499566607578846	0.00953130976383491	0.310293452332653	-0.0273840238795843	0.317845472966771	-0.0127989277302711
cg09494039	17	27751491	0.0689503943323461	0.00767936826972166	0.847162346037987	-0.000854412042454814	0.317847071747021	0.00331147253866724
cg16238271	1	39940443	0.369961010942494	0.0373623631194281	0.17669027850721	0.00682682547914689	0.31784767076869	0.0174666697572655
cg13354034	7	27214296	0.875442500260571	0.000816939784901956	0.235176275830899	-0.0100083974417503	0.317848324341768	-0.00707565644300779
cg01763410	18	31020209	0.212414252790194	0.0107464067793387	0.151638192374065	0.00792549882322875	0.317848937115593	0.00540091470581037
cg03848030	14	70043334	0.60642796410965	-0.00427953670657868	0.494361261776176	0.0074816898004163	0.317851380066685	0.00612408196844129
cg01230224	15	38681806	0.0516314404351985	-0.0150581332413822	0.794192697271925	-0.00508510669032758	0.317857072372796	-0.00885196077879153
cg01815021	1	118625268	0.978472227167362	-0.000379393774977525	0.297202222665651	0.0192242330683191	0.317857908051679	0.0101838408174083
cg12098441	6	119217672	0.675693213120492	-0.00610382937720361	0.837801213715791	-0.00157389290072303	0.31785976697954	-0.0085838296381563
cg16923587	13	31316192	0.601274413962609	0.0120932684582111	0.497115887338916	0.012181718537135	0.317859898082494	0.0123311511955173
cg26059153	20	13976190	0.783336466522842	-0.00108781835242448	0.784910888584701	-0.000428847636926363	0.317861552877236	-0.00235770244466882
cg11622132	2	72342539	0.917487076446057	-0.00066386420862666	0.285107097434268	0.00645336602334591	0.317863043345988	0.00438679647932541
cg26019558	15	69770283	0.19924632189195	-0.00815388721387822	0.512679258208343	-0.00741528224396139	0.317868383126692	-0.00626390845420364
cg20038252	3	126854933	0.0620445761564057	0.0179721277140852	0.710926018091835	-0.00244988326807812	0.317868888059648	0.00697112123035534
cg01475805	12	112430863	0.457082539150757	0.0051808717014151	0.260163646774184	0.00575000233524056	0.317870625992725	0.00636621095387477
cg09148715	2	10224752	0.388949052577313	-0.0131471859209372	0.998525416322196	8.88335008069515e-06	0.317872151174899	-0.00687430675075951
cg08331753	2	183456315	0.494419460103743	0.00491378632618479	0.467833149724594	0.00605860857400291	0.317873558914518	0.0047836675395145
cg25491265	3	152026366	0.784716220391603	0.00188654328149332	0.482029886253272	0.0069082270172981	0.317874031113323	0.0053819353686751
cg00460155	3	27448700	0.793078145980602	0.00408718335091691	0.142081748073397	0.0290135166549455	0.317877837986454	0.0206742053750843
cg01634057	4	123843788	0.926969201042025	-0.000153249591890552	0.215785105587382	-0.00376221271865304	0.317879601644276	-0.00167509149422279
cg15842927	11	10829721	0.160541923901132	-0.00275112237093488	0.565548463449009	-0.00146015381744632	0.317882425402287	-0.00204907105677251
cg14098619	12	124240773	0.643416824885347	-0.00238703883377973	0.290081389208017	0.0070876961435378	0.317882435067341	0.00463755705482795
cg09925736	16	71606112	0.663873547400048	0.00290193915663802	0.284166032379578	0.00610345783993171	0.317883481709929	0.00446874694434751
cg25728328	15	24123705	0.418631545270731	-0.011209444405567	0.673761076607362	-0.00129852201885672	0.317884700474741	-0.00734178632792605
cg08289189	22	19937277	0.552619009263062	-0.00591831850230166	0.162670937850302	0.02611777306976	0.317889213028838	0.0114910935490166
cg15737090	19	46147562	0.535469473427242	-0.00833376849612268	0.268717564980488	-0.0113612717764277	0.317889515270234	-0.00837105581926196
cg25397076	1	10057305	0.273057202431515	0.00204826144738337	0.412998441384098	0.00140558933458337	0.317893395607287	0.00133157756046718
cg08227526	4	155663529	0.785055072285152	0.00139849420937111	0.289345967188261	-0.00524902557265748	0.317895066918482	-0.0031135450750751
cg20127504	11	69511859	0.684715669730652	-0.00508623726791539	0.479826985477338	-0.00373875188504691	0.317897678414288	-0.00702940532772201
cg08270612	8	9212082	0.705028553785033	-0.0062816925528188	0.19335101635418	0.0152941918604757	0.317898188425851	0.00942355832141548
cg25339523	20	814424	0.245709308721595	-0.00220049616817045	0.596263652509223	-0.0010602881188041	0.317899480750819	-0.00133130653023996
cg26600802	10	115939115	0.600716571134303	0.00467059551160125	0.862253104785485	0.00055210657104791	0.317904375798616	0.00587717752291153
cg19205831	22	23378004	0.317430300319207	-0.00518396311211427	0.366561189385177	-0.0096673655449498	0.317904961113295	-0.00623005816899008
cg05879734	2	238850757	0.378535946968623	-0.00345959434415153	0.229259536377473	0.0192417061302076	0.317907145752956	0.00753925597920847
cg23320693	12	6443282	0.351853922406732	0.00652145891780738	0.871894339854479	0.00110217756171127	0.317908967834899	0.00528555246006703
cg04252242	4	38869118	0.0358952891182834	0.0047479735139917	0.00435058883692565	-0.00818275570158189	0.317910658733036	-0.0021174148161369
cg03172547	9	140118461	0.289183461363974	0.00175833324666706	0.232348375439968	-0.0063815981218328	0.317913250974449	-0.00231191771714424
cg26879421	10	5455710	0.217176079596284	-0.00897557666163698	0.515229971749265	0.00327377357018631	0.317914413849275	-0.00615919511434664
cg04770813	6	33160297	0.59553789558209	0.0017391968567327	0.139793068526144	-0.00426250671782624	0.317915173253004	-0.00223738419739515
cg00706903	1	216755247	0.553197149145665	-0.00559062195426642	0.26104064646058	0.0244140598802634	0.31791636691717	0.00944776149689837
cg21346579	1	9177516	0.722782770420022	0.00191540883493434	0.560737567706716	0.00259536462556619	0.317916937125283	0.00335955049499099
cg05757016	16	4784352	0.49934395458103	-0.000889875723469175	0.352053735157099	-0.00129754550525399	0.3179198543246	-0.000883002180982977
cg24099779	12	112563278	0.196970887452043	0.00261378690972003	0.451179802206951	0.0015991919014766	0.317921451336876	0.00180723446431147
cg09945147	14	88625382	0.0339007179763015	0.0137887127743844	0.099364175108204	-0.0313669234623621	0.317922243512544	-0.0102784585238727
cg21660834	7	121517607	0.548647882419605	0.00802779528505776	0.537589993284813	0.0129944129076892	0.317922486389389	0.0101162202139307
cg18881017	1	29797614	0.356223619088417	-0.010254470869683	0.107694397305896	0.015283922904097	0.317922786381899	0.00628603385073023
cg09607482	10	131567073	0.879209935141373	0.00130910772664126	0.284581915666216	0.00856534845397285	0.317924136180219	0.00567896687107431
cg01249004	6	144865772	0.0295101223916253	-0.019817692303931	0.47496387950876	0.00385517445041469	0.317928728804191	-0.00565232414805664
cg03347966	8	145582459	0.720483119346989	-0.00107683516923326	0.288617924228314	-0.00707248141685479	0.317929193503074	-0.00351817092781545
cg19769370	3	18466183	0.707758597223778	0.00047385580092531	0.295540899181554	-0.0024790285320883	0.317931020391474	-0.00163269840454619
cg08579192	4	124036573	0.518182602456078	0.00346491023634469	0.23501468976005	-0.0335095733371006	0.317932318423382	-0.0156831314957471
cg23815283	16	77772826	0.216822081674915	-0.00780622553596762	0.406395274580393	-0.00366813693166565	0.317934614345908	-0.00374342178971704
cg05213116	9	138661546	0.9309139047224	0.00080051988239337	0.542992100020079	0.00803071708916568	0.317936333507759	0.00636437585414881
cg15413377	14	42077429	0.323430390831524	-0.00352539161299191	0.623430336797705	-0.00135238508257015	0.317937749802519	-0.00286449918226129
cg01190300	12	93335177	0.672274364248717	0.00483344240453434	0.290292728306132	0.00944824990179067	0.317938035066756	0.00661650796864782
cg14688217	7	39537134	0.795479416601763	0.00151064810898848	0.116009105510935	-0.00894927770139828	0.317938623710785	-0.00369161404155506
cg12517410	2	115612096	0.252511672557533	-0.0105095458014987	0.154080673109326	0.0285263535548535	0.317940306637453	0.00913265262372834
cg06196923	14	35623669	0.838015459352684	-0.00280389645789863	0.187679574165202	0.0323968557464238	0.317941691252274	0.0147646715914463
cg16567957	12	49365324	0.857139229292799	-0.000308393453131912	0.0597142955916821	-0.00533105767740551	0.317944721860883	-0.00370169272354322
cg09838956	15	25325713	0.322081274146054	-0.0100760762609077	0.0683940889925277	0.0217461822140413	0.317945265279162	0.00716454364491196
cg06432875	16	27865008	0.845091713854513	-0.00209332040784937	0.0621927285937393	0.0124110675807298	0.317949935413065	0.00599368370892466
cg07748540	11	104034619	0.320504545198872	-0.00121521543212253	0.524127415165805	-0.000958312941192123	0.317953420702096	-0.00125508082698561
cg19980260	3	171858472	0.290341165112887	-0.00565147789283928	0.175250457781427	-0.00870976002794298	0.317954613814711	-0.0107000290370163
cg08046512	17	72450493	0.663715763101427	-0.0010340651106154	0.369844986602508	-0.00260578388852794	0.317960301334723	-0.0024219328772287
cg17050687	7	75505981	0.604357705483061	-0.00416940492218463	0.0708929966474557	-0.0109168426278464	0.317961045990288	-0.0137303643668155
cg06533314	1	91176810	0.650959989208777	0.00266509049329255	0.267527493013806	-0.0101093198637478	0.317961390305921	-0.00583485277626956
cg00911776	7	130682239	0.0860103524702171	0.0234377247462995	0.72032727548862	0.00939319733590933	0.317962749471503	0.0119586448706982
cg14425177	2	11108787	0.0267265520437434	-0.0204796927628197	0.604573540664926	0.00339456851356233	0.317962842697366	-0.00644396001971495
cg09155346	16	89104231	0.377952274657574	-0.00401301274453417	0.173678395782036	-0.0166817834968983	0.317963233284532	-0.0104075463044999
cg13651246	10	126278495	0.10712072207968	-0.0122098564859347	0.99798440179874	-2.50813932168485e-05	0.317966776292097	-0.00673804364930343
cg01845583	12	133066520	0.362973152911692	0.0124185286940016	0.0995620728239513	-0.0125701069053165	0.317968715504141	-0.00584227695864228
cg06955182	12	109826364	0.0268378123256892	0.0231704126335066	0.410037247537091	-0.00588711352377288	0.317970867363713	0.00782580500652792
cg27041734	10	11363284	0.481489880403541	-0.00364060037752722	0.1798411565844	0.00670192632402774	0.317971087512143	0.00335418998927312
cg24668736	8	65490184	0.495252872019811	-0.00245549541960079	0.219347010674213	-0.00440047759632693	0.317977814919807	-0.00344123416964373
cg16715194	1	233430825	0.332422269368115	-0.00893693835279183	0.457507667143812	-0.0085750613999295	0.317981392229212	-0.00886705535431879
cg08545480	8	71557507	0.688949204316755	-0.00591622176684357	0.167166833071544	0.0177095402193397	0.317981619082059	0.00970254592407723
cg20284508	3	126668502	0.743197197359038	-0.00160254143526691	0.261275486051197	-0.00453581826441878	0.317981871024467	-0.00299778290134891
cg20361258	2	85286190	0.757262062966648	0.00276880065576852	0.162682447192798	-0.0225752740773883	0.317982022580386	-0.00843072509516242
cg08055002	Y	15023858	0.531404331658691	0.00495694946874588	0.522219403680401	0.0059976091914253	0.317982501339453	0.0060153839803841
cg08944170	1	248100614	0.27058398374665	0.0539300644929657	0.0334395654986157	-0.00794183194965735	0.317982578832951	0.0235512052646168
cg26847603	15	38332366	0.19249514109535	-0.00853890717073885	0.00636363402109381	0.0113970868508979	0.317982800691819	0.00445901565271188
cg19327201	4	170737035	0.620714876975659	0.00604200951098843	0.634184158147051	0.00541809457738489	0.317984526526767	0.00798742373851799
cg12989616	3	180120572	0.205401363623309	-0.0164333326896932	0.882706466040701	-0.00222372097078079	0.317986896691348	-0.00760912973711317
cg03224276	16	72829831	0.527865735586756	-0.00319581597110029	0.731842219110526	-0.00141346322777023	0.317988739727837	-0.00340769332379337
cg18430210	17	80926112	0.573430576476841	0.00357474738400347	0.0935617731465861	-0.0092826233190485	0.317990946458111	-0.00402817008068228
cg10263335	15	50646099	0.258721828456563	0.00952218674362201	0.0696783117722928	-0.0155891083466745	0.317991819305733	-0.00644286154595224
cg03826835	1	28696049	0.351926334873925	-0.00118436756494763	0.535527522872429	-0.00161930697203868	0.31799434381092	-0.0015413482889602
cg18413954	12	4712717	0.366009224229223	-0.00698462167115991	0.297141810006834	-0.00598140198669937	0.317994388181679	-0.00403992925983942
cg21266943	7	150946443	0.776464343062317	0.000925745337442287	0.0947945792482127	0.00230285766584729	0.317994740160894	0.00215909399368904
cg25801742	11	58736104	0.0953453910927258	0.0291055979194088	0.51006806365232	0.00115652123086851	0.317994913074164	0.0122169269711105
cg07509708	1	38619210	0.258850523505512	0.0164229506560858	0.941809284564043	0.00147598520294471	0.317995110357518	0.0114328030800165
cg20054656	7	29236044	0.0665627224498454	-0.011077909076574	0.538320738399414	-0.0154760576542549	0.317995432010443	-0.0118360567395686
cg01929340	17	10059923	0.0166012652295542	0.017470991810249	0.169351231079552	0.00648302806118666	0.317995507604903	0.00613074968476553
cg27141534	12	124922600	0.781678889972852	0.0018110736289485	0.449406724303821	0.00475024201493036	0.317996468644426	0.00438973109518346
cg25577524	11	119560689	0.533856540346766	0.00330901171378619	0.441623060322893	0.00654310167361696	0.317996940658826	0.0042205527579159
cg16768261	14	57046693	0.113835646593417	-0.00252147990109616	0.895310014730716	-0.000196800510464497	0.317997244966527	-0.00111039912778269
cg26233374	5	43603643	0.545947129228	-0.00106220895136427	0.0743683831128103	-0.00271642442436167	0.31799737163587	-0.00187120153758051
cg05197690	15	85197812	0.0325711962293061	0.00876293864586825	0.887561961764053	0.000520909209325873	0.317997437662951	0.00272719727236977
cg26407161	1	3029070	0.115643402342212	0.0111529108079992	0.53819094480134	0.0217421199742225	0.318000954666365	0.0159013285781949
cg23307153	4	123609132	0.261765476672424	0.00256660922897089	0.445997840442498	0.0135059920206406	0.318001381759361	0.0076966765626495
cg07732471	6	31635946	0.206190471535608	0.00886127636641882	0.351959884357138	0.00652637127174036	0.318003150452255	0.00709292719727501
cg11886079	12	56711284	0.943279184695237	-0.000428662896324097	0.246574938697019	-0.0139779501775858	0.3180040972624	-0.00607144779632769
cg27047836	5	158533081	0.847771047689762	-0.00138547333822479	0.369897127843319	-0.00853582108357007	0.318007518551752	-0.00584455691361159
cg20382920	13	62516113	0.0789660041355042	0.0110440427934859	0.338543618108353	-0.00404255663797183	0.318008923288743	0.00394228381718244
cg04005958	8	109756409	0.211180549767966	-0.0168971020697961	0.252347016253685	0.0282534488984813	0.318009119834975	0.0117103542731399
cg24232378	7	106545895	0.292024604581739	0.00828095234487304	0.626016407126499	0.00359174644221571	0.318011629570202	0.0048887601235442
cg14717796	8	27348650	0.154257514982427	0.00196346684179514	0.649339595197408	0.00113783320703493	0.318012311625777	0.00134856801336018
cg09372698	X	85158742	0.245594202962414	0.00984040436338381	0.592083144200017	0.00788142907222868	0.318013227438471	0.00876976303099497
cg19523316	2	3218916	0.0343996690382222	-0.0128091174484124	0.0592118479947083	0.011405070206855	0.318014115845348	0.00490212033570702
cg19686279	3	196046458	0.0104271740204646	0.0152429022344426	0.117689585744291	-0.0229108539608943	0.318015727176782	-0.00734712502452349
cg20298241	1	62281917	0.38761164696971	-0.0120790373817433	0.245360213760138	0.0486353069033838	0.318016373861837	0.0189255345786616
cg04808223	19	46573282	0.725690014624297	0.00336506610528013	0.591765302460419	0.00533144796364091	0.318017155702762	0.00586510245229903
cg11003573	3	44754125	0.0831004555942431	0.00781506275645801	0.657318646220044	0.000640721756777726	0.318017229557377	0.00217404014834341
cg08792185	6	31855422	0.744251370007023	-0.000957520746625303	0.43292503490791	0.00286038887232772	0.318017644446305	0.00200976248897352
cg09465712	16	85146768	0.646556449323415	0.00329206590172163	0.243184144718336	-0.0305444792146452	0.318020322864772	-0.0130047784682126
cg06106883	16	86794539	0.152949141870223	-0.0221888112213771	0.355220519010243	-0.00887583473496547	0.318021636411977	-0.00799200185969269
cg00131205	13	20651622	0.753710692254344	-0.00318483640590329	0.350018660713912	0.0188712006283938	0.318022477848843	0.00976965009336442
cg06037943	4	109088038	0.964734720849953	9.80130696668548e-05	0.22210365005935	-0.00265731406901612	0.318025096330945	-0.00197087478330527
cg00788478	5	40430071	0.493440352493944	-0.00422388111162863	0.209531509255065	0.0210691807395795	0.318025391752819	0.0105161508490855
cg19340909	1	1821422	0.252419499603375	0.00471404026029505	0.176875463458253	-0.011365818346291	0.318028130971338	-0.00399366617284897
cg14619243	3	128792713	0.572872028466205	0.00355646467562458	0.216468617252692	-0.0211311453392547	0.318028350960787	-0.00805479193668628
cg06259557	10	133751219	0.984005520107656	0.000126273999244106	0.342871625678636	0.00674408402445358	0.318028801205977	0.0054514246839221
cg01347314	1	95916946	0.0697145153298465	-0.0110324243992057	0.855594062250054	0.00083685544850742	0.318029438970361	-0.00415757016523831
cg23138003	3	38322400	0.727658270206335	0.00235015077772519	0.234255598627952	-0.0133003931765017	0.31803042577584	-0.00759990009209424
cg15317859	1	19969750	0.905368572401888	0.000588239347983418	0.253220958006478	-0.0126242931291228	0.318030660228714	-0.00553263108026693
cg21936452	3	155471202	0.582682590782925	0.00407669953580019	0.79460667513714	0.00178482226047947	0.318031960691149	0.00422710405904027
cg24188111	5	54603732	0.374476815657312	-0.00311996823287079	0.999581098740183	-1.55760186547328e-06	0.318033198081762	-0.00226294131716407
cg17379325	17	7555411	0.235436571882028	-0.00832325837337422	0.411909562835068	0.0014017625250098	0.318034321201727	-0.00457741098543471
cg08282679	2	29117367	0.356993317964631	0.00338712043127849	0.340400405196851	0.00490476544369856	0.318035852746476	0.00345580352398005
cg21151432	2	25142229	0.686324045219934	0.00113430526844693	0.745674392483536	0.000706704203780622	0.318036165786847	0.00196519862481607
cg02783601	10	118545927	0.228873268049323	-0.00982564524853278	0.855634877155725	-0.00116700503041503	0.318036894333346	-0.00500581032202325
cg25185014	20	22263476	0.200294645327731	0.00738971278801861	0.545653944145376	-0.00190549090745239	0.318038182777385	0.00305676445387418
cg20295353	14	64989846	0.449870939599983	-0.00972976777901029	0.291497361657627	0.0377752870618749	0.318039856050763	0.0163196551602754
cg08424219	12	40014061	0.881104829764681	-0.000629566197411407	0.221950370711141	-0.00546714218097458	0.318042267930904	-0.00307512241671205
cg08295410	5	156990663	0.787477765633889	0.00150688174739775	0.298635291001958	-0.00552663636802531	0.318044244700066	-0.00385606652440592
cg22977115	2	317257	0.539227872543388	0.00427792227185783	0.70854227724261	0.00288696157395039	0.318045187666429	0.00449430717527194
cg06201608	13	101844312	0.172407491823031	-0.00840215996128009	0.132975426422178	0.0125299912107219	0.318051451005061	0.00422103667678761
cg19849223	5	172896076	0.761207578425402	0.00183408450622504	0.301287118355412	-0.00525101418003868	0.31805316399906	-0.00342311364610334
cg03881382	17	39388008	0.502394323082143	-0.00607823225962005	0.275810538409195	-0.0381391784579125	0.318057328890073	-0.0169956793187567
cg27260426	22	37177886	0.987008975149096	0.000166061871698559	0.169159464598973	-0.0322011252997616	0.318057562628081	-0.012916669927046
cg19644590	19	1937198	0.72366474829441	-0.00180270207437884	0.350709856033539	0.00859494087831634	0.318059739384168	0.00482326784880415
cg13007015	1	204026649	0.315887928918468	-0.00621235710548077	0.101700380794304	0.00931743551094096	0.318068010919871	0.00391937339098315
cg07784651	10	79769498	0.237455408986972	-0.00831858014584647	0.868102240253341	-0.00104478217170644	0.318069649792908	-0.00464272401071941
cg10600983	5	24735867	0.47546430439266	0.00584329598039131	0.314758690262086	0.0366086424667841	0.318071962993134	0.0182286077370835
cg24031248	6	48035236	0.899549905328551	-0.00148556778488864	0.525500235369952	-0.0193103566921896	0.318072373520501	-0.0134898310216129
cg11294407	9	89211693	0.858057321265506	0.000818393502322789	0.272219837608987	0.0058935126132685	0.318073266371878	0.00318982087189567
cg13565891	19	7676731	0.371743128675651	-0.00800346045619955	0.393987137117719	-0.0201118109658276	0.318073444234346	-0.0115047196836785
cg23346462	3	179754533	0.976342836183693	-6.64525350083583e-05	0.123394364222725	0.00305889005674319	0.318076266550296	0.00138324218072216
cg07240937	1	153650963	0.362769505204995	-0.00276060863638299	0.469718791017443	-0.00207494241647085	0.318076440093069	-0.00193870767938303
cg24580056	10	131321587	0.0846601017529891	0.00833963427150765	0.781266467815739	0.00146694225415086	0.318076599769336	0.00324362706539784
cg22942908	1	110578259	0.22987209346237	0.00763589180824803	0.557644744852086	-0.00154393802876596	0.318076641806403	0.00382611808569883
cg18674060	16	75181084	0.810555845430039	-0.00178948819931467	0.259821918562459	-0.0201789110682842	0.318077526145257	-0.0104711894154387
cg01035491	7	20246382	0.49489694213425	-0.00393305556920937	0.24217152142763	0.00525559476447611	0.318077978281809	0.00345407321093883
cg23676475	2	64455515	0.955672902649058	-7.66893483556314e-05	0.34049674551062	-0.00258238896787098	0.318079845979407	-0.00181288189114426
cg17840081	4	48783269	0.0448500488856991	-0.00419288267823978	0.923579258561259	-0.000299790314615886	0.318080663498835	-0.00260530888009685
cg21052672	1	115270303	0.439053079376317	-0.00809302894176602	0.33358535765962	0.0372102735433675	0.318081400191609	0.0187558953300455
cg24096712	9	110039795	0.668046829399225	-0.00684405612866403	0.357491151217743	0.0124259878860069	0.318081679682554	0.00777872818758583
cg11331653	11	10645606	0.533755045673987	0.00530691809087406	0.227735910162758	0.00845128976178928	0.318084723536413	0.00559417998755073
cg21123203	4	15471301	0.279388473023788	-0.0048199129751859	0.618269510311361	-0.00139879627898783	0.318084800954965	-0.0029512799134592
cg22548790	4	87511439	0.342620605107304	0.00537363874559365	0.694241119790725	0.00289755284460871	0.318090852668504	0.00439031070713167
cg02796478	8	61626185	0.517231040752037	-0.00658590270693922	0.27345634725748	-0.0146615237537639	0.318092133482046	-0.00815669649316311
cg22714094	4	164253820	0.928683709963234	0.000420842737588475	0.261566713185924	-0.00504175031004032	0.318095052925405	-0.00354919509450866
cg13869600	10	43575142	0.0266546188540422	0.0138905144828073	0.756258140389757	-0.0020797741401587	0.318096345156096	0.00379184187125809
cg04371440	12	112819495	0.437283636571803	-0.00164149174793412	0.717277695628046	-0.00145337631157049	0.318097417217324	-0.00206248646221725
cg25941228	17	7245324	0.325768980444355	0.00481157426724411	0.584181732436571	0.00288957892277378	0.318098590642302	0.00389062678439959
cg11445554	10	29658659	0.343496263483414	0.00547931833681717	0.567133257163762	0.00615942451938207	0.318099579140573	0.00548312640106048
cg13779109	3	124126494	0.0533043600386456	0.0131782852491785	0.482563385661699	0.0114322861049399	0.318101102391756	0.00997068276728264
cg26894102	13	76156142	0.157202763846448	-0.00744659401817877	0.91290361233191	-0.000689173004635469	0.318101145331801	-0.00369246538985931
cg19772161	6	3746570	0.270878252647277	-0.00408416940886193	0.0582653173855774	0.0238092392853242	0.318101222172049	0.00761508653933077
cg19928764	5	40835490	0.840795510846654	-0.00181338175889647	0.76955497238442	-0.000818920440043181	0.318105159760743	-0.00415747453547178
cg10210371	2	238820188	0.35631054140705	-0.00510614106202127	0.286749894479153	0.0121122051146009	0.31810969837485	0.00612412645168355
cg03218192	17	33914403	0.567226394858616	0.00381365894257359	0.126883949903838	0.00530365855660742	0.318111155315771	0.00581098577033662
cg12378615	19	44942106	0.890197474050308	0.00105061187772442	0.0949524401461925	0.020903644119729	0.318111317919371	0.0111740841828215
cg25952029	17	74349691	0.208568885998722	-0.00224835537765437	0.361348684074768	-0.0011884693955228	0.318113093382623	-0.00114141434018666
cg12245188	2	63416222	0.0364313194174477	0.0337944639801532	0.512265541805233	-0.00762191762507216	0.318113380933797	0.0100185360582368
cg14981243	14	52509024	0.348153591844885	-0.00768574206030435	0.0799152005868789	0.0138536509195239	0.318114437415182	0.00545148932464416
cg07790282	1	213749444	0.94443129097186	-0.000359419882588703	0.27466407925852	0.00840372424416969	0.318114763829995	0.00437639084591928
cg11863217	7	157281332	0.833819825460913	-0.00128356473126817	0.0701081803412044	-0.00683477482452749	0.318115861064495	-0.00414370038851718
cg27492459	18	50531337	0.473243026759389	-0.0110370712388903	0.398083148625038	-0.0049880298129326	0.318117708088394	-0.00886518734682006
cg20524526	9	130591611	0.269915594558737	-0.00447926648749118	0.321233472720382	-0.00473610054715472	0.318117849443758	-0.00348472464572288
cg08135850	6	26199770	0.955489617426007	0.000146960252732696	0.125987042919472	-0.00405125689524992	0.31811893769346	-0.00226783596320011
cg21669763	15	99973769	0.614495959398162	-0.00479331181057786	0.638182059800748	-0.00167088463145352	0.318120051099262	-0.00638599523177728
cg18643383	2	69864882	0.0246867310482633	0.0159646314168452	0.903757273123196	0.00078163037061078	0.318123923410162	0.00407197216331219
cg23802021	20	1447723	0.865411228060645	0.000418042451980683	0.111541235369376	0.00415352535323552	0.318124531447992	0.00216598410222759
cg26009773	6	101329304	0.927940132422798	0.000258949445605966	0.384917817497831	0.00259733042675397	0.318125924356418	0.00170617729263297
cg26897607	3	71137513	0.876446671337585	-0.00129868726161004	0.313273061472511	-0.0173981335915024	0.318127010835038	-0.00936575315117569
cg25198085	18	13727142	0.0278711852300485	-0.0038020896266472	0.682291891010706	-0.0016644226411502	0.318127087044091	-0.00249364157158635
cg00139726	2	209029782	0.937585815574535	-0.000917464747243042	0.281850632583452	-0.00793163683507404	0.318127276122479	-0.00595200262127753
cg01488306	1	197037504	0.745498042264478	-0.00518584331948701	0.135657830732847	-0.0222531741911901	0.318128078151733	-0.00880616397300655
cg04528024	13	111366565	0.126281277836133	0.00379451969185792	0.114699980036534	-0.00627010201698727	0.318128893218825	-0.00229153367926876
cg22010712	12	57389444	0.509360324712336	-0.00404047153573456	0.178824728047033	0.0116636877627522	0.318130211340226	0.0054719931042952
cg17814758	5	45192536	0.992040755476592	9.44316800759374e-05	0.00742422189542806	0.0202753931701253	0.318130787549919	0.0066369011611755
cg01428071	6	79785773	0.626182941090686	-0.00408237675036359	0.272134690160336	-0.00632856479012316	0.318131183862706	-0.00686287064965561
cg13053396	12	7168545	0.242616993516997	0.00664408676382921	0.21538106795406	0.00570957873834139	0.318134805060065	0.0045375214108858
cg01714542	10	12891354	0.198158420953149	-0.0133429581334892	0.827813058581718	0.0016387671752968	0.318136821625027	-0.00739008005805321
cg05624487	6	35996850	0.636197429617394	-0.00396793134306689	0.32815907122437	-0.0102146606871094	0.318140086999908	-0.00846067925750229
cg24933152	2	234372892	0.687373039601076	0.00176990679588139	0.491765326797436	0.00428345143611251	0.318141289286121	0.00338443540639701
cg10195005	17	21186494	0.0801386953847823	0.0103395678037065	0.792599120946091	-0.00170833376507143	0.318141754526668	0.00426626351178369
cg21912324	12	113881301	0.292110513224536	0.00468867276100845	0.237350547032381	-0.0301915772230378	0.318142531419559	-0.011374006300741
cg16793817	1	163140923	0.669851849910603	0.00260155403567821	0.686844533334901	0.00259486012271607	0.318143153141918	0.00410785834257987
cg13636986	22	47556100	0.941774248051537	-0.000132739293587538	0.256192051531677	0.00207503030317099	0.318145055245082	0.00145454481182792
cg15133313	6	53213956	0.315272498370268	0.0022299258870661	0.0255987555480948	-0.00544814417405319	0.318145109291265	-0.0016410330378883
cg25285794	12	54402699	0.193519634475154	0.0240107134584622	0.474114365158324	0.0102339530040598	0.318146381474057	0.0146335352532285
cg25721516	17	42276931	0.485307923592274	0.00339235255056389	0.42073904742598	0.00405973247234721	0.3181515778303	0.00271425257136841
cg20254353	19	36347626	0.0526905118411032	-0.00345633823032574	0.746957923744309	-0.000849770344484254	0.31815184346708	-0.00180818771061405
cg01811272	2	47276456	0.340921248727202	0.00775897636590175	0.414398731871348	0.00622577874916051	0.318155084989102	0.00542426913883276
cg06375806	22	50753046	0.188493266673716	-0.0438237631596736	0.809499504666141	0.00156990188924878	0.318158202456129	-0.0154579171689261
cg15250797	2	120281526	0.369245657230317	-0.00377915913492494	0.693548333147572	-0.000968787268008743	0.318158483778323	-0.00432456298729291
cg14176099	1	154473425	0.496325228552122	0.00675654962340418	0.268902754017964	-0.00155520609398404	0.318159254377511	0.00425808361032867
cg20373037	1	48462646	0.990228732535661	2.30256527735675e-05	0.332633631931734	-0.00489908792332918	0.318160334888226	-0.00285037316855143
cg20515015	7	157111246	0.284653745851453	-0.00511505038050495	0.284434296813595	-0.00481284353214187	0.318161732654566	-0.00795026663281264
cg14585174	9	138515873	0.338375351818954	0.0110601715226533	0.944337360466751	-0.000697441097338183	0.318161792960813	0.00810181043037093
cg25039993	7	28897277	0.983755624241979	0.000268601588211505	0.487391512776626	0.0191051766133018	0.318162589487134	0.0148916153933118
cg02962406	20	13280130	0.86547141950552	-0.00104248119132848	0.333814651613476	0.00221017499820251	0.318164448707579	0.00352159266350037
cg06135068	16	31034016	0.250147265048262	-0.00941181404880089	0.503589127680707	-0.015225803675207	0.318164535107587	-0.0111263018098963
cg18400454	14	77842997	0.532951408421755	0.000879404757285729	0.345842905619633	-0.00521202577504835	0.318165362064019	-0.00250524905939902
cg24258259	X	10083177	0.386778307689292	-0.00967942698799186	0.10145659253034	0.0200295992991707	0.318167165897185	0.00810433036249706
cg14642193	9	1100983	0.188998468085691	-0.0170119782117167	0.21820818421665	-0.00594932460030092	0.318167969933414	-0.00723118634533499
cg01683986	4	893986	0.616095461553131	-0.0025065809310522	0.132563174321413	0.00935952104553143	0.318170951102658	0.00412333209664668
cg24707065	1	235243247	0.25138671399381	-0.010933952619476	0.888060134174245	-0.000967750723097023	0.318171337530978	-0.00705209945804636
cg22539670	3	32000667	0.503625404743546	-0.00340133698353339	0.274609323674925	-0.00432147719738742	0.318176031170621	-0.00289485018364258
cg06785746	17	44896166	0.325648661492925	0.000915720017030582	0.664675164297033	0.000701125619018966	0.318176433422916	0.000978676637610105
cg13549845	4	93225960	0.964614056617709	-0.000367682633607649	0.053511968135073	-0.00965648277057336	0.318177074272241	-0.00696646933545361
cg24387186	3	67160231	0.118110749132492	-0.011308302232165	0.55126346587697	-0.0134161129028034	0.31817735971353	-0.01045295591011
cg05607305	6	138334066	0.993199248932791	4.84566954229402e-05	0.24808994951175	-0.00407046137286185	0.318177520370989	-0.00388405059708199
cg14464464	11	17036337	0.621821216878358	-0.000632552392289023	0.226160617164763	-0.00169922026237546	0.318179814006972	-0.00113419681909978
cg02397292	7	29045657	0.0782975815749283	-0.0367319113014321	0.220301234966021	0.00736415857081513	0.318180705181346	-0.0136736131114509
cg25700414	16	75894760	0.570001074339469	0.0127109979022378	0.119750310326601	0.00364852456198454	0.318182854894301	0.0100738629840457
cg13161584	22	24110675	0.594925578794676	0.00105209151198513	0.179802654862738	-0.00423511330451654	0.318183331241267	-0.00208932671331276
cg22189386	3	63263752	0.316254354459447	-0.0161502356042654	0.108866136503324	-0.00500619521315806	0.318184697873473	-0.00896265505436011
cg19831775	12	108054679	0.865483641912477	0.00128851573935375	0.321646756662223	-0.014104622333088	0.318186994192348	-0.0069546276616618
cg03729092	12	117029821	0.610497243749751	0.00423195672551256	0.380113525833351	-0.00374413295381578	0.318188290976869	-0.00561438984396339
cg21924438	17	47367614	0.263749194729773	0.00565413915950166	0.571670764583623	-0.00317512504386334	0.318188707330916	0.00326665128027274
cg13681776	10	1549991	0.383787910549735	0.00676240584059232	0.476504544924935	-0.00310287791377712	0.318191467667008	0.00391885381697042
cg01663677	7	134396931	0.423245574838638	0.00959341400067608	0.566671537478585	0.00487523687543477	0.318194060140281	0.00681932473154439
cg24775166	2	204616964	0.388574140740123	0.00915477682378553	0.410944092401141	0.0060355127694804	0.318196200644657	0.010636595564449
cg18700197	X	64723481	0.363383656471634	-0.00801266341202544	0.5215067683526	-0.00549219163952954	0.318197243101633	-0.00527136172992138
cg08503516	17	45235840	0.473247368862952	0.00330439840366352	0.656543357560719	-0.00246603579344441	0.318197694974603	0.00337368021734351
cg01561904	1	48232430	0.390783224832889	-0.00547233738980542	0.353132616155115	0.00845900090924647	0.318197903599728	0.00497845212983087
cg24882644	7	47397188	0.830461047306354	0.00135942452674825	0.26966431170657	0.00617111286422507	0.318199713254867	0.00363322208322308
cg05945622	11	66056944	0.922107427462223	-0.000131137261957773	0.323933706474881	-0.00255167048957523	0.318200527873804	-0.00157094696837529
cg05397809	7	43918148	0.84544327603994	-0.00139314269287273	0.194902559172401	0.0105949489106676	0.3182021495993	0.0051189707011152
cg19397676	15	50784467	0.768384946551174	-0.00139605031089479	0.653081927078992	0.00209843998739882	0.318203379704909	0.00304029006994602
cg09865177	10	17743689	0.0762832733156153	0.00867484343239622	0.94848903004123	-0.000376033378957935	0.318204948210894	0.00363958469271782
cg10019241	1	33647012	0.362938081292624	0.00118379619429651	0.37138412741452	-0.00511459900845586	0.318206145359455	-0.00262650575430359
cg11342234	11	2710838	0.898895713015277	0.000954986124660136	0.204427044841706	0.0116927800260356	0.318206388382245	0.00561436891526717
cg09146084	1	9426052	0.855530009432439	-0.000962041977803966	0.387872407284782	0.00845844473863981	0.318208449986487	0.00478202500213711
cg24491780	15	41107391	0.322231235331544	-0.00635883348607916	0.773527091835486	-0.00191530796088197	0.318210826004675	-0.00434972966305683
cg08327960	X	38663047	0.64522497714093	0.00164318659304228	0.594049742237964	0.00159428373851668	0.31821601220191	0.00220367807114971
cg05395679	11	61446832	0.488244068381245	-0.00344621504707278	0.217249937257484	-0.0076338892280798	0.318217642336388	-0.00599062729591112
cg26112982	20	25195272	0.903835165570671	0.000644876640438297	0.112874979163444	-0.00710533972262587	0.318218072144649	-0.00399874197974222
cg02430840	22	26993176	0.462230194895592	-0.00530608734067145	0.44064390916822	0.00458951531510165	0.318220741636158	0.00666627790752815
cg05926722	14	26674202	0.714414410826897	-0.00276460917116993	0.158393468273763	-0.00328023680950114	0.318221190107248	-0.00609237844460874
cg16470309	15	60883803	0.657755630984826	0.00126281864155429	0.0814836694930689	0.0041158152814821	0.318221616609064	0.00154190922780724
cg25378362	18	77454226	0.936831869361477	-0.000524969296697204	0.178356553926287	-0.00806167026522723	0.318221707834204	-0.00398114413331547
cg21856334	3	196754664	0.852531978679825	-0.000166325208793695	0.207518723376304	0.00125457670298146	0.318224039349628	0.000676598962693924
cg14796617	14	77952682	0.750378782393084	-0.00183482933717013	0.15099351239202	0.00923502794478825	0.318224842421955	0.00398821619421379
cg16147529	14	23182961	0.380012986639535	0.00882206364497111	0.114950836037762	-0.0214608669272113	0.318229586842771	-0.00888491971293116
cg19155007	3	183543564	0.157505123061112	0.00795183283841512	0.235290152487285	0.00384184393170305	0.318232803189657	0.00316582905590853
cg05751100	6	26550783	0.523973670393545	0.000907618271821591	0.397042481568155	-0.00351437847711706	0.318234830402871	-0.00185471999776964
cg00657440	10	124091406	0.412103662364085	0.00670226549144593	0.875328587917242	0.000964966831560668	0.318235405023857	0.00491647319564996
cg14019262	12	64797273	0.308192303271891	-0.00566854086040616	0.275522398508388	-0.00682938363982783	0.318239190692513	-0.00535531119184338
cg17267115	11	62412015	0.370860126549437	0.00624445989076548	0.145103421479463	-0.0268332021473846	0.318240476559368	-0.00995444158442103
cg08749418	10	97893715	0.987562967328798	-0.000286860694986706	0.323143808622403	0.0430725734678683	0.318240706793174	0.0218239602620601
cg13696545	3	55784854	0.233931171620568	0.00537157998245413	0.294582362444933	-0.0311102756931068	0.318240835654795	-0.0126727997857965
cg08029603	1	854824	0.686452107839401	0.00223759787889139	0.685079603591165	0.00358629815011633	0.318241097634426	0.00469916931602712
cg22939560	2	218144882	0.300837742056648	-0.007454672494774	0.0213320359256977	0.017011530124627	0.318241566271491	0.00573574580306543
cg26455007	17	64532421	0.568415410272349	0.00278459148372993	0.589833891907359	0.00300548773082951	0.318242434007235	0.00321932752283241
cg04967538	X	119379188	0.542487582915603	0.0013910993109462	0.0790147676744681	-0.00737828221801446	0.318244403179789	-0.00355902441352695
cg06081580	16	85517323	0.316798123860523	0.00447088353626862	0.917688478741511	0.000344020236427304	0.318249399267854	0.00300387553118208
cg06709066	8	146065047	0.478849012282922	0.00325626437334745	0.342771587773412	0.0055836492253604	0.318249859453774	0.00378391421673095
cg17804248	17	73150498	0.429623905410685	-0.00192786339521823	0.564570982789047	-0.00467267441492289	0.318249982767055	-0.00372085617743061
cg18972811	4	20254736	0.190183335024576	0.00735733580337457	0.18335141360869	-0.00994166040522123	0.318250698997982	-0.00557832742088022
cg14992101	1	1307667	0.506643401691493	-0.00274803982634801	0.398294624504919	-0.0131070660910662	0.318251331453609	-0.00835639679727645
cg10611963	17	73258484	0.638475602009754	-0.000999561952261508	0.423088630027257	-0.00181066008362879	0.318251777692587	-0.00145262262545882
cg12983704	2	230807425	0.467868291371351	0.00393176768417133	0.586198330651693	0.00315072667238205	0.318252063487432	0.00341780399273188
cg24105314	17	42082924	0.999986267892425	1.24801143303253e-07	0.205787567615842	-0.00865044600131723	0.318252460521313	-0.00682556844248642
cg14168733	1	201708718	0.52368903871026	0.00944939463176305	0.143158876662567	-0.0169449336167881	0.318253230359413	-0.00936600521741021
cg00875805	4	140656749	0.465247849222142	0.00258033380289474	0.0130606749592963	0.00679465456986485	0.318254074120616	0.0026800787556658
cg02000882	16	86542113	0.761862124528624	0.00111516540039834	0.354378654331192	-0.00155168401650669	0.318255757034692	-0.00209937477527612
cg08094809	2	9365497	0.655040595950514	-0.00303441134937005	0.297198645140187	0.00813375732762756	0.318257491010708	0.00482310664233076
cg08360599	3	141087261	0.680187581521812	0.00759985951101296	0.18921659841452	-0.0267904040042559	0.318259918662926	-0.0121528950020511
cg08808811	3	184079573	0.333578237553048	0.00459631622417659	0.520754569621351	0.00224942254948634	0.318261216482755	0.00225179741458133
cg04164172	16	3174219	0.613673823741392	-0.00152643696957118	0.209039159524795	-0.012201173811306	0.318261663805314	-0.00862204774939912
cg06383405	2	47293385	0.875942659778879	0.00152828047810581	0.0850580631426313	0.0140122124372232	0.318262647521689	0.00624237826794792
cg06799321	16	66995143	0.324818727143751	0.00711338001741639	0.157574007809244	-0.00944716321856413	0.318265092308963	-0.00626678505176706
cg14293818	7	102985390	0.135316421615894	0.00341396007568808	0.0740595056225985	-0.00507382686350289	0.318266355979933	-0.00224444251056394
cg11459997	9	5655592	0.185814886895499	0.0100401467256927	0.990300248843766	8.38727493109095e-05	0.318271253418569	0.00459531996444505
cg15606770	1	26364603	0.401468581820263	-0.00545635168539718	0.471312512443157	0.00404449578516365	0.318271918552589	0.00436078503960605
cg14108789	2	171570373	0.344382407215318	-0.0024504909582961	0.801882505263227	-0.000269098765007242	0.318275410877111	-0.00128839968051514
cg14020846	14	103674272	0.606405729725216	-0.00526229479874251	0.0764615548662066	-0.00367630783268603	0.318276172689654	-0.00561783622469337
cg21940708	19	50191683	0.0574878351364324	0.00824317075227368	0.915365040443417	-0.000755370498517561	0.318276911000578	0.00388582745481556
cg03939666	13	103258676	0.318948420760064	-0.00778500589106673	0.176281645201859	0.0171362323916506	0.318277518796774	0.0066373191004321
cg06650344	19	14694004	0.83418903299306	-0.00246688974882079	0.697800264031012	-0.00217828071043526	0.31827826040763	-0.00782567891099235
cg08660235	15	37047587	0.5536013008708	0.00693636118530169	0.517096624069736	0.0129082965346512	0.318278925956709	0.010404189814101
cg06473178	1	42003067	0.0215012879788276	0.0111135436961805	0.774519759333971	0.0023929266160092	0.318281351606063	0.00477261595233562
cg06692120	17	26646884	0.172438084142118	0.0190250420317167	0.106906384133022	-0.00718185746464401	0.3182815064187	0.00667064880897075
cg11771908	21	40708778	0.332379694797682	-0.00911511302453676	0.663011565508455	-0.00166619011731147	0.318282743932113	-0.00512140599361587
cg06952291	19	17414123	0.193217910638499	0.00172627234577074	0.580377956905382	0.000592684044569041	0.31828423436117	0.000917396039105819
cg24394763	11	67394937	0.825151142533005	0.000973102931413009	0.371053781737463	0.00630292892407854	0.318285600261906	0.0039235686928726
cg06532459	11	111298858	0.293737219463379	-0.0051919612972233	0.027235071310333	0.00889441481003106	0.318285987869269	0.0031886612474831
cg00007064	9	124974153	0.825477491585307	-0.00130566387733777	0.142204695593324	0.00835676771927347	0.318286689487055	0.0037355597736934
cg19948014	21	33032656	0.472780784837123	-0.00104480417401385	0.28209560972325	-0.00199215772665675	0.31828918974406	-0.00160618204279892
cg23902454	15	30098131	0.141857189256879	0.00759968836983952	0.974378291450064	0.000179576530411699	0.31829136241998	0.00375013140044908
cg04500239	1	118502178	0.960711862047332	-0.000298119079718434	0.210993287787862	0.0058190005035145	0.318295921613393	0.00322450473610342
cg06845199	1	202791420	0.693310091240496	-0.00175192353490544	0.47878763898682	0.00414721785906092	0.318298279914612	0.00347956644644826
cg12169243	15	35825579	0.33314261219133	-0.00473402996408656	0.370146755615661	-0.00510958193515244	0.31830050526491	-0.00333510984833521
cg18385689	1	226136936	0.122620891941349	-0.0117654988664242	0.0623825730812382	-0.0068126837976021	0.318301659055463	-0.00827107165304189
cg17773710	8	139869047	0.117291038420598	-0.0112775631072922	0.993242285968483	-4.48152087121956e-05	0.318303163570246	-0.00466489392852419
cg03464573	7	27205504	0.592337181836907	-0.0056648278443342	0.702280447377605	-0.0034382258456855	0.318303423575949	-0.00560869216091358
cg02695864	10	29289306	0.880320680994726	0.00354944145374463	0.292136883417493	0.0411825245061686	0.318313854163354	0.0230655969306964
cg06389359	21	47269754	0.211127465430674	0.0119680788953349	0.855914753730613	0.000794398977318196	0.318320380583875	0.00610326617725577
cg26037142	6	32097481	0.902264755044895	-0.00145371533906584	0.275251878049389	-0.00310717446709458	0.318322000083157	-0.00731087576313943
cg14332367	17	78058721	0.344682788733213	0.00788375972048666	0.763099140028975	0.00191524427934471	0.318322457960066	0.00477310575064139
cg23671173	3	135219204	0.995646476359515	0.000126624949753178	0.404426219407654	0.0227287557567252	0.318325454102328	0.0139282212586545
cg04195133	10	118384411	0.378391606693898	-0.0051533852061715	0.406005228706484	-0.00766289586138834	0.318326141618687	-0.00476211187525797
cg24467794	21	43429280	0.173019859030617	0.00227509047449101	0.339256908473581	0.0018782852579729	0.318328591196005	0.00131201588455697
cg13336521	16	2043558	0.181233407133957	0.00875567941480363	0.664224266696141	0.0071698692374014	0.318330294069295	0.0100856556947454
cg05385222	5	175900702	0.00779875342513318	0.0150868779481041	0.925535220357732	0.000832155422433322	0.318330582505441	0.00653629128167644
cg03489492	19	7699751	0.268282958882859	-0.0188466010123005	0.53524423462367	0.0049753291204272	0.318334554160383	-0.00881141885040801
cg22178096	3	129118538	0.403716524159891	-0.00335284538919127	0.312808463092525	-0.00579596939175702	0.318334646779214	-0.00527515604632945
cg10816812	19	33355228	0.560638747847708	0.00270538390136773	0.403817270447523	0.00725524881367481	0.318338252474629	0.00430477648602556
cg11473117	6	27177588	0.591662157981999	-0.0107746721820231	0.998975967345802	-4.37205239829535e-06	0.318339019470818	-0.00788031877006819
cg13500929	11	86013610	0.660177682533821	-0.00437154876439283	0.358801663369379	-0.0141785956398706	0.318343159454562	-0.00894880011566778
cg12892839	1	36785073	0.78840534795552	0.00170301813232807	0.414594171279435	0.00695020729928784	0.318344089749017	0.00492027891814105
cg06711307	19	10362455	0.459020984615633	0.00157616903151539	0.0723534944604693	-0.00398798682373025	0.318344774911664	-0.00138688138874145
cg04072864	18	61223519	0.505321744370904	0.00432667189668342	0.84472561900325	0.00125536496017744	0.31834565139421	0.00392812153534843
ch.4.5614630F	4	5563729	0.687479352814028	-0.000704360587108308	0.457658513004335	-0.000983642956253109	0.318345680602424	-0.00134949767436086
cg23601614	2	152145900	0.317769357082372	-0.00399384161725241	0.981740577065335	8.99043428232181e-05	0.318349385989616	-0.00238092761161353
cg04002719	4	144359300	0.977922114178108	0.000229178946498664	0.312048558106391	0.00481412280398368	0.318350741691585	0.00397684908720901
cg10001374	11	134254128	0.227062898056054	-0.0236444864328134	0.339914485229895	-0.00545540250241455	0.318351765365165	-0.0105607586189892
cg14077655	X	62520134	0.73668516785699	0.00300002043371177	0.297211661455062	0.0297889236046304	0.318354874573358	0.0142696425209794
cg15212349	5	1444852	0.761298420313382	0.000928395966949952	0.0534366861744075	0.00342797537442747	0.318356198885592	0.00186298138867604
cg14747115	19	3051074	0.108773732188144	0.00850488593037253	0.95135578638607	-0.000404484186740896	0.318357471577374	0.00441849784108489
cg08227444	1	26522877	0.502982650112495	-0.00837589013359235	0.156139071832978	-0.0180133333804498	0.31835950294901	-0.0092196739551872
cg26994942	6	138262264	0.346459090561431	0.00458600889434348	0.862763571554275	0.00088689960387469	0.318360129345758	0.00306357758949018
cg16544598	3	113121707	0.832592619486487	-0.00250734303748907	0.28828786588167	0.0411702552112598	0.318361063211838	0.0183033220069605
cg16630546	3	137564109	0.410548467290844	-0.0159926357592655	0.964125491969475	0.000282424658852066	0.318362537428615	-0.00874953511099513
cg13353330	2	102841996	0.0802082739026505	-0.0120212212889907	0.386537537778708	0.00385021964778184	0.318363461519367	-0.00430117998435837
cg15320596	10	61604738	0.297117976055563	0.0189044352868836	0.459425228930329	0.0176985079016318	0.318365713030957	0.0150519287985116
cg10280659	19	43606319	0.691227539386776	-0.00794171212884107	0.351872208637716	-0.0243355906049775	0.318367748014734	-0.0146353022957366
cg22546374	6	27301172	0.130606079167347	0.0293829411733947	0.386432561368263	-0.00466141878861571	0.318370058729568	0.0075970445812375
cg02436616	16	87219779	0.677751168484247	-0.00252932744147232	0.263176968703517	-0.00463118730265399	0.318371018406514	-0.00325324934523264
cg14959425	7	20447707	0.932764623765203	0.000687258498861982	0.150356596345131	-0.00829360200455659	0.3183712366159	-0.00534856877313397
cg19488093	7	134576255	0.0820045499379554	0.00611992451919592	0.544437524848985	0.00093162725649065	0.318378348984918	0.00268191725673472
cg23660866	14	95009914	0.102484329536379	-0.00985528440016713	0.654066028698921	0.00106283757243267	0.318378515890922	-0.00317081935362296
cg11320725	12	121477651	0.986216789162612	-0.000157271283805988	0.282667686708263	0.00701587088389662	0.318379877668453	0.00548864665529309
cg01729180	15	40268744	0.0893484900091824	0.0348527670237532	0.56890050394124	-0.00631756396991536	0.318380223522782	0.0110724889072798
cg23341488	11	10436501	0.743033664905581	0.000542095860648504	0.266434605040384	0.00776939571574919	0.318380538213468	0.00435495464181723
cg12864085	21	35762971	0.100016592980806	-0.0195185902317702	0.731127159957825	0.00284851942889688	0.318382068519112	-0.00722931552456068
cg10308578	11	8053246	0.791506511980795	0.00210604829452699	0.465364294741687	0.00433884657910002	0.318384189016245	0.0061951676192008
cg01268930	8	21342616	0.158885826798905	0.0156280459241827	0.518646257381637	-0.00294542196374558	0.318386291680122	0.00563935050999349
cg23940194	15	101261288	0.368343267737859	-0.0180603465179641	0.264634840858214	-0.00523809984431603	0.31838761278023	-0.00922505738611891
cg09437360	17	37354084	0.783146043093541	0.000390181346566592	0.523494445975326	0.000956216987192982	0.31838864633576	0.00107174034236325
cg01492564	1	232771440	0.54317352007944	-0.00612015763269252	0.0820818892375309	0.0207875021653165	0.318390854760989	0.00749162525410262
cg16658140	16	53412353	0.704845941045333	-0.00204668729522628	0.433270716204263	-0.00436915181573923	0.318391275999962	-0.00367013651582435
cg10574823	22	38302850	0.420926382068276	-0.00184260688593761	0.452838783051896	-0.00165817662322185	0.318391467764049	-0.00209224003853587
cg04987734	14	103415873	0.997204604220276	-3.0807616841799e-05	0.257560846415025	-0.00657122975941783	0.318391643752332	-0.00649140053272022
cg12990786	16	70077744	0.916027383899474	-0.000901821343535764	0.246107937405952	0.0072198616700293	0.318391732118668	0.00481628501595825
cg04585389	16	1486048	0.845961139485489	-0.00125304871207613	0.615124959958595	0.00476788692634339	0.318395811535159	0.00538131533945586
cg07033086	10	63136339	0.701991359666063	0.00254443096291829	0.733878876397039	0.0027905835567611	0.318397299231196	0.00460444938132175
cg14814749	5	176080659	0.34027864720183	0.00703607337703654	0.255813545637968	0.00823343899668046	0.318399558643498	0.00854819461474915
cg01754232	3	10322628	0.535162722924391	0.00312876138328892	0.796123955089576	0.00119695022792681	0.31840402365081	0.00287410465415897
cg14074351	1	2835156	0.375520418625564	0.00316963736797329	0.236871381914435	0.00502264620069168	0.318404031311713	0.00315819737782793
cg21508748	17	33474670	0.711477564685499	0.00259620255676089	0.674943905701249	0.00244549245185447	0.318404669016626	0.00414651028128002
cg06650324	2	240906876	0.678479768081236	-0.00255581482193645	0.398252120378721	0.00583430858101893	0.318405179137816	0.00388306877749531
cg20379731	2	103033759	0.644197594476583	0.00276507054735772	0.788177779101451	-0.00225161047437035	0.31840568593336	0.00691854165474741
cg27237961	16	69369239	0.00776491400966125	0.0104598767507355	0.724491770100543	-0.00177247830442402	0.318406668201043	0.00307087454804389
cg25348888	5	102134979	0.111171639936946	0.0200285863713221	0.181546939233986	0.0159647041947057	0.318408256751333	0.0117090448581128
cg14453044	6	73339537	0.852958554725758	0.00118085641047082	0.280273187082352	0.0132095172463272	0.318408461642077	0.0065141291166595
cg11300098	19	38801506	0.407208837745474	0.00410613797255145	0.66394749224382	0.00386922999398068	0.318408986985231	0.00468152511496001
cg07294323	16	73083327	0.82470136593521	-0.00128855499437198	0.164213076098483	-0.0138364473847902	0.31841121408942	-0.00586527175146255
cg12431891	3	114958699	0.803809965048756	-0.00141815159879665	0.314539070249658	0.00994358103387587	0.318411379896925	0.0058669263324549
cg17591799	22	33238802	0.193227978742744	-0.0103864751726016	0.971584696158666	0.000212302547444682	0.318411766376574	-0.00465808809141068
cg23389069	11	108092714	0.831437931219404	0.000425568599761877	0.176420790264595	-0.00284035152930733	0.318413889593501	-0.00196530577246473
cg05710676	3	18258805	0.0524635126827926	-0.0222443185627277	0.143992441797915	0.0448951265296613	0.318415554072885	0.0146286025868316
cg25857090	21	46975435	0.318010569671344	0.00724558722996033	0.47177199856824	0.00654820183166138	0.318415599171728	0.00555837030162205
cg25818660	5	146047318	0.103643366591344	-0.0128746993327245	0.723895181472087	0.0019629320382736	0.318415926290878	-0.00452183017269375
cg25491402	21	44101491	0.642000297108491	0.00235444644626234	0.480610574897366	0.00421255179212868	0.318416670036022	0.00647468155882535
cg15975443	3	192551962	0.383226215773551	-0.00523990418900532	0.323478637584295	-0.00460050613572154	0.318417056900128	-0.00364682233622836
cg09645045	7	110767225	0.751912345166201	-0.00331922285611455	0.0822831562936683	0.0179600193434607	0.318417732530562	0.00564596366942065
cg15001131	2	42329652	0.600230580266907	-0.000956933917178328	0.442345036288634	-0.00257294444319153	0.318417790988624	-0.00191745117157011
cg07756236	20	60254244	0.0926555229839502	-0.0169043628222131	0.549093767101176	0.00341148619700896	0.31842297583008	-0.00510008767438239
cg05031845	4	57082806	0.871030742763112	-0.000832204454903321	0.170740305904681	0.00720409586370242	0.318423989168049	0.0032999446131564
cg23815246	6	82463433	0.844620357930315	0.000543975310444713	0.174841584585395	0.0034705312716258	0.31842436626871	0.00210960480308862
cg06200311	10	80029576	0.872535622246285	0.000694387885988487	0.302920108166374	0.00586315450180406	0.318427184487277	0.00356610799409668
cg05507902	5	14609411	0.15559754579424	-0.0109420827318227	0.596897343718483	-0.0107901593564131	0.318430168568396	-0.0108164173159552
cg09958192	16	67926607	0.7430979768293	-0.00599279061933057	0.216384055625209	-0.00886246618974953	0.318433174346717	-0.0094897373587871
cg23993073	14	76548973	0.604820167961061	0.00289252279081969	0.203660587014112	0.00731539530295136	0.318436587463836	0.00337168336694594
cg08825929	3	193776240	0.490212733317637	0.000941132355720696	0.112291710535193	-0.0027888055065368	0.318441345524188	-0.00162279436913207
cg18801263	10	14614624	0.0230756517322232	0.0116772581390153	0.940459390125934	-0.000468307108206319	0.318443348022985	0.00386597738568731
cg27432491	2	122284599	0.780291843939644	-0.0037059683727444	0.350022745372238	0.0261838820713659	0.318445982790223	0.014477473157985
cg02656346	5	115091009	0.752080612609363	0.00366678258399991	0.211389879750285	0.00620417477860842	0.318446982080744	0.00513308757568885
cg06396434	9	103189314	0.508892371899403	-0.000987605762005959	0.84963491398609	-0.00028124549813647	0.318448220548824	-0.00124698723632786
cg14164230	3	15482253	0.953938584166484	-0.000256789320674646	0.446943600994809	0.0056399943441946	0.318449349146996	0.00422017965468118
cg01690942	9	1101325	0.761573322974815	-0.00555069111183759	0.254615621765752	-0.0196740303878285	0.318449909484777	-0.0112083066451719
cg07318999	X	100742903	0.489667874445635	-0.0050210242404924	0.460192778671457	-0.00412478589979563	0.318449943533596	-0.00431256348373652
cg16788322	10	122216260	0.26396113550338	0.00323836480513006	0.029957661615123	-0.0065424975604804	0.318452878295059	-0.00234777649275125
cg00517605	11	20364438	0.322729206441461	-0.00975749697006357	0.624099912730228	-0.00728518890242975	0.318453750070407	-0.00920412474314917
cg13685151	1	206289463	0.936400966326103	0.000379482535038637	0.21515156029857	0.00616488021366036	0.31845725995059	0.00325914695232536
cg09860381	2	56243079	0.516990988608818	-0.00458449892684865	0.58324037820693	-0.0163420454975196	0.318457689037415	-0.0129617170487788
cg25516803	3	42307519	0.995949999137529	-7.52539629074966e-05	0.254558818380746	-0.00612626014601336	0.318459832527557	-0.00866169830117034
cg01225454	10	120101892	0.555740106398411	0.000803987202189059	0.161249762926927	-0.00243769805070296	0.318461589960176	-0.00134116112593566
cg25340205	10	93011162	0.5499722830913	-0.00336608589136221	0.344342745446125	0.0169242006435466	0.318462572824456	0.00855533026563368
cg08264679	8	117864799	0.591839627683303	0.00312718284270947	0.075774464333935	0.00894352965115861	0.318462733197528	0.0037305072789145
cg03405315	11	8615737	0.804031995753772	0.000420752846222373	0.736752273078114	0.00142659852809834	0.318463239340811	0.00207481048632017
cg04994195	10	81093812	0.864888906061928	-0.00150328886245981	0.10671104301046	0.00804941369592049	0.318466316502749	0.00445251461238052
cg04610450	19	18280601	0.918597891310919	0.00065225126891758	0.282624288620373	-0.0104837872962972	0.318467336015312	-0.00689957133670747
cg07864400	3	122469109	0.857128740504563	-0.00203429281663016	0.335896283054498	0.0259303727158056	0.318467958754944	0.0122981437060043
cg12250896	10	134001112	0.709677481100234	-0.00175831974636921	0.0690341292818993	-0.00388722541968557	0.318469655557552	-0.00306149934576579
cg09551116	15	90740265	0.817561810585182	0.00128175640833553	0.254079388904638	-0.0146575541020706	0.318471012637376	-0.00663885745913418
cg25574430	1	16485727	0.925530800018766	-0.000348276197060057	0.112971403015305	-0.00733125901052244	0.318471033990531	-0.00333415493317467
cg23459772	10	88597609	0.185734455254588	-0.00812931647822027	0.978558901364178	-0.000162766607405747	0.318471417461385	-0.00401686244810941
cg24652576	21	34925316	0.00748225075989991	-0.0116051226007959	0.224826601516313	0.0056307869177559	0.318472283830787	-0.00310541292386196
cg23689985	17	36112892	0.651520317367797	-0.00287927314423465	0.249379621287021	-0.00630886952052651	0.318472327257733	-0.00396102438519673
cg01986767	16	50425351	0.654310305234693	-0.000635957342863046	0.407349534772077	-0.0392463082882687	0.318472759307523	-0.0209474879938194
cg10443359	19	11648626	0.594429449579295	0.00384319655711747	0.888512549126971	0.000936296927158205	0.318476249039614	0.00455944259633877
cg05093525	2	102798754	0.396925982569668	-0.00468643990744101	0.404631236269014	-0.0139744132429598	0.318477201119737	-0.00797198740541741
cg18531734	12	112700188	0.888611877343583	0.00176623315140093	0.444503930652367	0.0115308735553605	0.318478164313167	0.00857532316509704
cg26650599	14	35335417	0.0448455613319638	0.0188883976115058	0.496613611256741	-0.00427044034346243	0.318481049615427	0.00506167344426466
cg19741821	13	98791722	0.5828974389988	-0.00288320002953474	0.388097047498325	-0.00314050843970627	0.318481336001424	-0.00385614744932191
cg03590362	14	21869112	0.183434382173853	0.00659037920035352	0.557838527215149	0.00322358363356407	0.318481563426812	0.00326746451615116
cg07992484	2	106724161	0.960979870887079	0.000444065544701688	0.258665338135857	0.0113280303361903	0.318485627169431	0.00684985602496527
cg08181212	11	122177231	0.369497759847538	0.00989596308214591	0.456031980920682	0.0251239214833862	0.318486616439625	0.01822373688481
cg01084500	1	244973602	0.703671303505538	-0.00410977830926829	0.508531497232623	-0.024823154943197	0.318487434100482	-0.0208657609476801
cg24354866	7	21868692	0.122973041511305	0.0268080168189129	0.930256018247605	0.00197693185994293	0.318489784672886	0.0149657000918355
cg09769389	2	171542247	0.758595401457515	0.00339753271365173	0.644236283485283	0.00551472083248331	0.318489820373824	0.00760859615920937
cg18074726	12	107715081	0.640911649866768	-0.00233202423503286	0.241746396885308	-0.00693724724002301	0.318490351276548	-0.00638786214507246
cg19454405	3	47422458	0.841473039791073	-0.000204451368702693	0.510917694504756	-0.00161754609760811	0.31849069858619	-0.00118477992195356
cg24517377	11	118869147	0.902728605761486	0.000383215052595659	0.0505615454966271	-0.00568446098152473	0.318491069288832	-0.0027871751113991
cg22282265	11	44582836	0.681236011410059	-0.00234938964525212	0.0976163100469411	0.00915600015480999	0.318492112926381	0.00469112150626685
cg25909535	9	139662518	0.899553606672899	0.00127765281853979	0.162176844364026	-0.0117587285025639	0.318495778586011	-0.00681605991390196
cg19516481	12	133277337	0.96757379232553	0.000274593238498461	0.145006303707045	0.00907194312738676	0.318496098114454	0.00379600497695056
cg00417231	4	7453673	0.0801096884656538	-0.0163467754657572	0.794060344989545	0.00189765036373133	0.318497500919106	-0.00649487424100781
cg20587945	7	83043384	0.10636537702184	-0.0168708733313327	0.792636814702392	0.00210075068896875	0.318503073798607	-0.00657512472087869
cg22789714	11	46261208	0.613743884580573	-0.00324988835112234	0.434657584461277	-0.00550682408509376	0.31850388860944	-0.00536084145173463
cg00922520	13	96204304	0.192533343637473	-0.0101957173084551	0.899287725542253	-0.000254497986475293	0.318508343591211	-0.00368568225914491
cg03253625	12	102456487	0.29996019488017	-0.00548275222374417	0.499959379860984	-0.0041724223811053	0.31851182907125	-0.00351850775387148
cg11577195	6	17707687	0.599980401408102	-0.00488992165349129	0.167522045170526	-0.00486307560896758	0.318514881715526	-0.0066690698390503
cg00324201	7	92347234	0.100654055767539	-0.0195750833782775	0.524452450542656	0.00393499605206893	0.31851684023956	-0.00734109616906285
cg12104184	3	192636697	0.36885334585764	-0.00875618881105991	0.753397157092056	0.00473134218809341	0.318520234326737	-0.0094314979796065
cg09140444	2	19112594	0.981484680078573	0.000108119622853699	0.164153024591887	0.00767086713045806	0.318520443797178	0.0034564669313
cg05075097	11	2173341	0.693575177395578	-0.00078878922390462	0.370502038282365	-0.00159706658640128	0.318522216704834	-0.0015881182152579
cg09350395	1	159896700	0.334174074065447	-0.0247049555670474	0.56136856890846	-0.0122488241945707	0.318526478098324	-0.0145631730601132
cg09655100	10	114709926	0.266028722074843	0.0050698876458337	0.126948146665309	-0.0111765910169871	0.318527456865157	-0.00563041292918615
cg19139138	7	25759870	0.244944693533231	0.0233760286427968	0.479774299640663	0.0143884475346514	0.318528878921444	0.0132158610682429
cg06135399	2	207018955	0.222738766743779	0.00607396850725273	0.569901615799135	0.00358956119979176	0.318529093867133	0.00363095771331943
cg00353970	10	120934405	0.538582422388184	0.0065851474269551	0.0833459033469663	-0.0159181536806712	0.318529547364671	-0.0058803528383352
cg23887992	5	108022351	0.287890882980548	-0.0100866668366241	0.556640283789732	-0.0214978249213861	0.318531188352408	-0.0176303889198576
cg12980477	6	27156454	0.216315148671846	-0.0036356076305308	0.422747937945951	-0.00214938341802319	0.318531772483191	-0.002244662397197
cg20528350	11	129912579	0.192490182407989	-0.00325207395124076	0.498742667432168	-0.0115582312912636	0.318532805674281	-0.00752899996634617
cg25153092	8	130960409	0.59770040637501	0.00369959151867577	0.282478654779804	0.00559134478649614	0.318532947112089	0.0037447062553865
cg03529275	X	130202832	0.436290474969998	-0.0124903766184815	0.353812135007376	0.00243473060807304	0.318533289037408	-0.00745200344512606
cg13499022	9	140473606	0.116319154249165	-0.00290314498679631	0.635261418847816	0.000677331624748074	0.318535907741019	-0.00110274731500532
cg04792216	6	30075057	0.922983074868832	-0.000844466662943063	0.13868054001378	0.00805694623526482	0.318536149927938	0.00462704467530578
cg24153003	1	151736681	0.536376596629651	-0.00946984346036037	0.261463508202986	0.00415259040180418	0.318538090779551	-0.0071653842316641
cg18167201	20	47276700	0.989365092249158	0.000103982336642923	0.129063527870292	0.0116806642887771	0.318538576468149	0.0049941736905148
cg06583751	2	67266387	0.667168717848498	0.00228703331671855	0.311946548895153	0.00615455691296555	0.318542266688066	0.00438065292536084
cg11845549	5	81847536	0.662115545355158	0.00578777750153	0.318665149645911	0.0185546555805913	0.318543417439581	0.00961524270244699
cg19222059	8	61830627	0.181966633167386	0.00659050996444671	0.556262699390888	0.0033837371371793	0.318543837669851	0.00379040203500292
cg20123403	13	110881828	0.188822212179835	-0.0157949009894654	0.708528620956906	-0.00611694019390481	0.318545889905664	-0.0102076644523125
cg01070926	2	135292815	0.643069248591781	-0.00301668808283131	0.287503565413687	0.00642747285511037	0.318549004406365	0.0056264463954089
cg16924816	2	206078242	0.111337350007983	0.0105156517208964	0.748153019128891	0.00271968347181542	0.318549404786928	0.00452936784642106
cg16302310	3	52260432	0.605708852893651	-0.00332008993450773	0.165493711298362	0.0166832652698127	0.31855057050709	0.00639494057041951
cg01466237	4	80225186	0.265683067056149	0.0111468409779735	0.616166738778227	0.0102618815967419	0.318551285041162	0.0112385114401982
cg25353436	10	10839523	0.904549466732806	0.000745363683395213	0.389020141026196	-0.0299568693980634	0.318552055133085	-0.0159026245981943
cg10368775	17	8124753	0.138696682633865	-0.00282170720800519	0.935017666699106	0.000146029400005819	0.318554504969696	-0.00141203686981462
cg26128135	8	47399953	0.440220002810422	0.033048140731405	0.0847018788371841	0.0261782808530879	0.318554789314747	0.0179697423441398
cg15381792	1	153344571	0.216872507746918	0.00529407365473058	0.910509374877705	0.000508408048764749	0.318556859946881	0.00333226325515916
cg00528351	7	44348318	0.299813772045647	-0.00934506576581457	0.372261461156279	-0.00610600092004156	0.318558191668303	-0.0058246476999566
cg02390408	1	47987281	0.857440176082537	-0.000711114907597014	0.0266630308635089	-0.01075585206126	0.318562084701018	-0.00508838776117771
cg16137715	8	27698552	0.765000013984637	0.00289242841014715	0.96446470544389	-0.000582761336589196	0.318564725111988	-0.0075709496373077
cg26597429	1	181226331	0.808169390354315	0.00151016244417067	0.119377917172772	0.00910599206012694	0.318566843442568	0.00470008848847927
cg06084140	1	41514472	0.644451984841782	-0.00534731958417496	0.332314047004312	-0.0123283272771346	0.318566858550156	-0.00853420547642135
cg26325588	20	32991425	0.555562716557524	0.0113034881688324	0.227061298563263	0.02322142749791	0.318566939136331	0.019578782565256
cg12352960	10	43428578	0.203100379083504	-0.00640936448958856	0.585395276974226	-0.00262673325736241	0.318567325950968	-0.00348194379980283
cg04543115	19	12958913	0.525612793021699	-0.00743452702138881	0.335612714159154	-0.0023654824614464	0.318568464138178	-0.00550546056737872
cg20496561	7	44089339	0.375924688402305	0.00696908255909932	0.198726444026384	0.00819797195794115	0.318568559199569	0.00602159938252517
cg18424634	3	147127097	0.0786193842424387	-0.00414753477303326	0.81598198309605	0.000467100239901646	0.318570025524198	-0.00164682779339697
cg01582532	16	85676526	0.0988005729115957	0.0149167237847379	0.831744128891593	-0.00128913297717538	0.318571201202775	0.00635401338236029
cg12861092	19	6334743	0.993220787181458	-4.86153957088962e-05	0.104763468880441	-0.00885083613671361	0.318573390379509	-0.0036905519172141
cg04870657	14	96670936	0.985988772187295	3.69773676139904e-05	0.0845946197192542	-0.0321593624179722	0.318573930752161	-0.0167409461829971
cg00539322	2	234216360	0.122076769822746	0.0111122377390694	0.553545559108638	0.00384285998894094	0.318576712099822	0.00463095240190018
cg05661534	14	68778794	0.329314720564474	0.0122996463536375	0.786575867084582	0.00466888182457127	0.318581707361742	0.0109070895520432
cg21978794	5	133465370	0.804911437075326	0.00187863773379248	0.0645769461735144	0.014308808032325	0.318582850234902	0.00817530200039438
cg23891259	1	61418632	0.250082882585665	0.00780070117402324	0.540045393037348	0.00447597082943239	0.318583940992432	0.00470173714420727
cg26796513	19	48685976	0.723927324260555	0.00104543651512294	0.407266619201239	-0.047343269272862	0.318586033507632	-0.0247573293451429
cg17369032	17	47590326	0.624203201823354	0.00424480282959381	0.577672844031271	0.00443512378880586	0.318586146984579	0.00678795027519602
cg09015774	1	7022284	0.630895992993024	0.00309748695801568	0.179339323474693	-0.0097482526212829	0.318586609825437	-0.00492019280774435
cg26627327	2	240131751	0.569291024909766	-0.00240565214209566	0.546997665266893	0.00445788237473696	0.318588990778153	0.00402967848682138
cg08628565	7	148762621	0.174225926750805	0.00527192471484196	0.674017747307187	0.00167871268576909	0.318591832406787	0.00306850712943519
cg06890813	8	124214953	0.625226159213913	0.0038152109961244	0.297708677582089	0.00748536188025438	0.318592175455954	0.00465968787007027
cg14277677	12	123336568	0.995481748463879	-3.50173010610676e-05	0.55278584195379	0.00422837355480304	0.318592461255475	0.00454800178824252
cg25005695	19	1715838	0.866313688622856	0.00206878084779417	0.422200203161797	-0.0262879724887344	0.318593655955205	-0.0159480495798184
cg10405604	15	101390259	0.14994455464148	-0.0226854751168944	0.335486848471909	0.00279103103846409	0.318599481872105	-0.00737812743677438
cg18511205	17	48452245	0.580558167475901	0.00322700683663773	0.314124846661794	-0.0122274727110329	0.318600556610733	-0.0072002820417049
cg00683285	14	28764188	0.968956523810778	-0.000572255120253671	0.198373283376352	0.0249986350911964	0.31860209540648	0.0106340560626001
cg03601882	11	129602293	0.0938806922324843	-0.0245495438130934	0.995449275403191	4.56148622411494e-05	0.318602206672961	-0.00687293932897074
cg00495462	1	226497359	0.72567030941342	-0.000891814112204092	0.545563940499276	-0.00410537564103788	0.318603360431074	-0.00300054057767997
cg17964080	11	72411217	0.977192481455968	-0.000146061147982891	0.375204641445487	0.00437360642427113	0.318604864032932	0.00377323639006774
cg24126941	14	38068553	0.52123727974972	-0.00397284969049802	0.399447843657061	-0.00216496884617172	0.318607272689995	-0.00561020241635243
cg01346767	22	20779006	0.00985386954524672	0.0175748486011653	0.195413679475489	-0.00748821022094738	0.318608869702911	0.00480630190462357
cg02856768	12	94385202	0.74507283956296	-0.00300502776146088	0.263358432322265	-0.0134812951406953	0.31860907180908	-0.00811863040299683
cg13145753	8	24123951	0.0509147782615648	-0.0148482896420355	0.957591197190021	0.000800388087029797	0.318610951343117	-0.00740600241321031
cg01582310	19	28502915	0.868142448963865	-0.000926812398931957	0.271969194932084	0.00564045240891195	0.318611198603626	0.003251602205127
cg09250367	14	101492132	0.234835721062376	-0.00910598999070627	0.138631331945799	0.0142846106602557	0.318611406855845	0.00616197839880536
cg18184075	22	24951102	0.974130172910255	8.95508453757943e-05	0.102010294858353	0.00446554892592548	0.318615083882669	0.00213825191162592
cg16385784	17	38590553	0.250531652445435	0.00626966034469277	0.928191236068109	-0.000498616207018789	0.318620890713703	0.00314010455187209
cg00600128	19	54670338	0.559438773908895	0.0034780614261761	0.187345861812419	-0.0140329161986886	0.318624316915567	-0.00646488157251676
cg17290159	4	57843785	0.656731186050587	0.00104364841014007	0.455844468018271	0.00167576573977106	0.318624646517281	0.00156101620884282
cg04856042	3	115752704	0.754060455014439	-0.00172930834020309	0.387397088434719	-0.0242324519922607	0.318625248392824	-0.0122801600614506
cg10298052	10	57391055	0.776051619690318	-0.00290213942177912	0.698023286279175	0.00134232853459832	0.318626189459154	-0.00617954021145419
cg13518366	19	55417390	0.840861696609478	-0.00309015440110567	0.359629242627028	-0.0291867563851869	0.318627640564653	-0.0196766470825109
cg01341040	1	1149724	0.865637399653785	0.00130189129501027	0.398086273998489	0.00438014867968415	0.318627776018991	0.00448753564102144
cg19047509	2	203025949	0.0178495105984136	-0.014539180823646	0.42187823259982	0.00480805895566275	0.318627896465636	-0.00417228149556348
cg12361446	X	19002787	0.664210401103731	-0.00159884117169258	0.176773646252575	0.006021149035489	0.318628667150112	0.0029125848157618
cg22209355	11	133208307	0.0285628517041902	-0.0191240724720633	0.815034595158495	0.0010176067956644	0.318628899621029	-0.00512452237855626
cg05270606	20	62695331	0.794703840851859	-0.00150031974573977	0.285974476155595	-0.0102273221344198	0.31863422500807	-0.00660363778732525
cg08175609	12	115134201	0.0730851003520447	0.0108848404531724	0.903371795883966	0.000422543845983079	0.318634621953046	0.00591244588731421
cg16366056	7	93365934	0.529568109262649	-0.00984685049415174	0.224835397290347	0.0461214186024401	0.318636404808107	0.0174895064682541
cg16614020	5	1414806	0.363279054416815	0.0266656899425689	0.294121000889167	0.0115376718328474	0.318637274541459	0.0140671700360184
cg03754074	2	27248790	0.943377378989529	0.000380568771996259	0.300677978056243	-0.00628154608153519	0.318640730385842	-0.00382777010280651
cg02414785	5	149570702	0.996674854647609	-7.33091191482335e-05	0.203786447971268	-0.0206561650415589	0.31864240738198	-0.0103047258681789
cg20679517	6	110966949	0.349287155588141	0.0042801888242556	0.170845643674899	-0.0179541232191732	0.318643238468821	-0.00581859671802987
cg21658670	19	41930894	0.678394975755642	-0.00174887174317489	0.216703772848866	-0.00959896075742877	0.318645115469938	-0.00790306647969381
cg16906497	18	6836103	0.471681129084285	-0.00905619632200188	0.53222750244941	-0.00426364057290669	0.318647518733868	-0.00719577412965547
cg21410120	7	540775	0.302574053956233	0.00727396648929124	0.89222473008115	-0.0012065576526055	0.318656120596691	0.0047162376722265
cg08390352	7	1127668	0.119021710626756	0.00977927920441542	0.446051951265544	0.00647644439196227	0.318656744639424	0.00645752548269652
cg21981214	20	33543264	0.0690794589642822	-0.00407147786025984	0.876908564807787	-0.00031283173972637	0.318658121555519	-0.00189825542825991
cg01176271	15	64388259	0.724323012764423	0.000716764045852037	0.148014216524175	0.00307185612247069	0.318659838811447	0.00168004635831621
cg06772067	X	122993679	0.468033441989785	0.00116195184644979	0.162567859430144	-0.00304356820434668	0.318660245590151	-0.0013482053864125
cg09679802	14	70531119	0.40467109644278	-0.0070574525240504	0.678507569408837	-0.00244845104814567	0.318661459880139	-0.0050720009425276
cg07378255	5	145176167	0.406279398311648	-0.00925425025822864	0.308462866826584	0.0288619486973715	0.318661744510279	0.0135916999119333
cg19032646	8	72755374	0.266031762955522	-0.00510996067796644	0.383184296601348	-0.00178449807280858	0.318662785794676	-0.00273238442409384
cg17860073	16	8881221	0.11322446355042	-0.0107260532945572	0.797263353564536	0.00185206425351255	0.318664687465689	-0.00439225605976408
cg03207915	6	119669112	0.0714270531652834	0.0055138469129438	0.79693342780232	-0.000821979328017857	0.318664902670989	0.00237836171024827
cg22927063	3	16857796	0.454454924369863	-0.00677309844084127	0.388652380289147	-0.00388505567818326	0.318665058221612	-0.00579715703756033
cg22751080	17	45726749	0.473962618369617	0.00115656357532327	0.378389936720173	0.0015987622928857	0.318665591097347	0.00158325539604992
cg20779373	1	37428969	0.620200869303561	0.00596764868754819	0.403000630223467	0.00734250272498667	0.31866603463145	0.00785736651468349
cg26265390	6	168867606	0.934878297463421	-0.000961071220591291	0.405936528841702	-0.0223756013624189	0.318666580321711	-0.0160581894571891
cg02900599	5	95054191	0.496950240305237	0.00186659700907535	0.357405633026013	-0.00726110831153563	0.31866678181356	-0.00422389515704273
cg06626786	21	36094858	0.668375219072179	-0.00339326993581954	0.0377919925329075	0.0126941449387574	0.318670258278633	0.00515202265616395
cg15081722	10	1517340	0.407309084557406	-0.0169346363083838	0.261761543152399	-0.00890302399385751	0.318670286603237	-0.0098556273119886
cg17114200	7	4822807	0.698347571184291	0.000526947442576032	0.473295822604748	0.00187333032316279	0.318672222138917	0.00132789876932565
cg00945887	17	5515630	0.470939366571314	0.0102530717364713	0.317310056265279	-0.00578509996738845	0.318675101892571	0.00680201504800364
cg10186864	20	55265119	0.542679191106549	-0.00580973742004082	0.680690324701287	-0.00201585252707216	0.318675412777269	-0.00636724809192243
cg21411674	3	10332589	0.379964080229515	0.00551953329772319	0.471289980424529	0.00373160897856595	0.318675712239302	0.00392373912208517
cg11869721	16	21611122	0.362490775342123	-0.00131715005770996	0.0834069059737937	0.00308374729936663	0.31867615058705	0.00149105060271736
cg09065199	20	30947141	0.141439027640532	0.00214094002647991	0.647412436146595	0.000936905784398438	0.318676538112337	0.00154498401418859
cg25622655	6	87805794	0.687800691212108	0.0031769598936493	0.45773586459824	0.0117793918863573	0.318676814028424	0.0077737642877962
cg14541462	4	2045692	0.421952308833615	0.00378920026232041	0.740999043674205	0.00340564122900616	0.318677059988218	0.00556287338929819
cg02510044	19	48896080	0.55218743835375	0.00506723231952362	0.0601326134460144	-0.0142943424677527	0.318682341803752	-0.00542000958568408
cg17065283	12	120584910	0.348058392870609	-0.00435794192797369	0.239287554160429	0.00847649681407046	0.318684336258837	0.00392072751541162
cg05143694	7	132299913	0.823000064286912	0.00316189131409574	0.451019782875003	0.00456326794417065	0.318686389999499	0.00751797301647606
cg05207304	11	104392882	0.535929834867962	0.0044621938990835	0.10398841523046	-0.0124327171533949	0.31868664634873	-0.00472279298762726
cg08681497	16	605725	0.956731881722693	0.00040643546700509	0.419792310795196	0.00885685322031803	0.318687824387797	0.00576061270911343
cg03919554	4	1795251	0.897264509436669	-0.000244229304057197	0.466890619939103	-0.00127727458416495	0.318689769260325	-0.00113668408374074
cg26160557	17	74700041	0.463772988276088	-0.00344450374307645	0.360487421825504	-0.00494768893251173	0.318692673137707	-0.00324973780433357
cg27201679	10	1120794	0.925592039641192	0.00106053499188684	0.362168061993463	0.0316057802262576	0.318692853047411	0.0181953700761647
cg02206807	11	3961397	0.450194521349941	-0.00638610897226271	0.0916271475132981	0.0164432371152636	0.318696415964053	0.00649731952297111
cg01875838	19	10947446	0.513689742526616	-0.0109116301034953	0.385542589443324	-0.00177935316783214	0.318699216923081	-0.00857957799065662
cg03208902	16	3265467	0.28227709909402	0.00161135151494567	0.252032046512569	-0.007035328410985	0.318702039012038	-0.00306082472817614
cg23328412	1	67091078	0.377496523863888	-0.0071560716078585	0.237540842666797	-0.00607635991890041	0.318706101300759	-0.00472220048743178
cg22741544	5	118374225	0.10461207163514	0.0115118952209314	0.323079817207139	-0.0381467159484875	0.318707516846357	-0.0190280259001596
cg08030119	7	32529604	0.265257008062972	0.00628659734501209	0.0680900228961367	0.00206219027587408	0.318711106077043	0.00368307747008493
cg12516767	2	133173433	0.598807043061362	-0.00586300730491382	0.444013255151282	-0.00147637236653743	0.318721054049635	-0.00715035894312485
cg24397080	X	128673292	0.780013939698081	-0.00501937794473789	0.304761904596034	0.0405421649997759	0.318721271528507	0.0205497249615465
cg08972579	9	125137478	0.471975165046831	0.00633016734373288	0.293642259749824	-0.0228111972605122	0.318722598830674	-0.0112933350824822
cg15163814	19	10361607	0.912979751080901	-0.00123670570673353	0.201472462396246	-0.0192393503414352	0.318724541351738	-0.00894063193413204
cg05650552	6	31765200	0.36620780275428	0.00464951347804164	0.290041619483942	-0.0126916799878874	0.31872632849868	-0.00605042393208266
cg13490361	9	135414649	0.390972039618191	-0.00482745713495391	0.208197701853381	-0.00622083900594179	0.318728464371853	-0.00377721821905191
cg10225755	6	158439011	0.811271342678114	0.00157046206141746	0.116167893793128	-0.00938384424230061	0.318728495582323	-0.00411762376944873
cg26076854	11	7505269	0.0870539660620335	-0.00921067222473349	0.010233227334059	0.0145264005082706	0.31872885057631	0.00327899769834961
cg21603313	10	10897364	0.0545913882130522	0.0324521472162702	0.768019522726774	-0.00187921283513256	0.318733594351158	0.00907054680390521
cg02376205	21	47428529	0.326544755691195	0.00407147721640593	0.721034802950154	0.00156840551449244	0.318734543082739	0.00289602468112876
cg11186386	5	29396120	0.613203809113468	0.00287635633771804	0.419089867133185	-0.0217917334490529	0.318735071070876	-0.0119783297184301
cg05373655	1	228660732	0.197337334558591	-0.0148607261462232	0.666875829714917	-0.00780488704585087	0.318737866243455	-0.00833195312685064
cg02105615	1	203048847	0.64551727521511	0.00297960330712631	0.515955200396354	0.00423848651768182	0.318738343965074	0.00435122680898101
cg23595884	4	82430098	0.536382799245779	0.00599510585969428	0.317326335605958	0.00839438428102309	0.318738469347142	0.00584808323323372
cg14696364	20	3712249	0.826094295300209	0.0013022315578156	0.185222642435236	-0.0293476606613419	0.31873847870411	-0.00990694505666356
cg22098429	2	166467280	0.782911268523451	0.000989466594474098	0.450254169327136	-0.0267766370266353	0.318739045905074	-0.016334693078982
cg24471818	20	30090714	0.392143166080349	0.00305382036097636	0.433673794009111	0.0046246852938182	0.318739850973277	0.00319005267295764
cg11839291	20	39321646	0.611107014568949	0.0055302753579265	0.126776561254004	-0.0132416065154933	0.318740052570498	-0.00661041925326249
cg04662369	17	78754318	0.639710511414839	-0.0135904686790791	0.441097102546779	-0.0205428745432615	0.318741839326273	-0.0167461855371804
cg14468658	5	140723509	0.243627541418615	-0.015584775489055	0.765688533124305	-0.000679039534460935	0.318745339744695	-0.00812165822091504
cg22237598	2	160569678	0.931962575682655	0.000100362079598552	0.212491423014341	-0.00369556988534287	0.318747430401369	-0.00181806829226952
cg14416875	9	124497763	0.769012417292985	0.00201602280498968	0.309783229014109	0.00563712684738606	0.318748359499289	0.00414710510537631
cg00945862	2	74570240	0.580257262041591	-0.00264561850612116	0.375004634844627	0.00472233506027473	0.318748441046371	0.00352022337787524
cg08413590	1	154377304	0.327325151971937	-0.00321579039459935	0.155541893022111	-0.00414801076383461	0.318750062516005	-0.00415651774290253
cg16648509	4	86936044	0.112867318376626	-0.0184984129459659	0.180031244483696	0.00920622868275344	0.318750368267638	-0.00785985115414334
cg19315948	4	135352683	0.518585718503381	0.00507563860198654	0.797143633683302	0.00168169421530952	0.318752274023426	0.00449066386703546
cg09688127	12	93770794	0.579718226955609	0.00372170233009647	0.0843945103580172	-0.00301991059228117	0.318755620545296	0.00332802289084458
cg23024242	12	18434316	0.743403180912544	0.00217592908493373	0.473803663070665	0.012473340524572	0.318757596170459	0.0074293923672314
cg01745932	8	143858075	0.507830515545376	0.00396468709379332	0.0945539500541129	-0.0273740274157262	0.318760035077376	-0.00879608989725099
cg03405341	2	216533440	0.923090102424883	-0.000452120070826054	0.161931036608605	0.0062355997876778	0.318761990177357	0.00291288244542703
cg10441661	17	21356653	0.685814527913513	-0.00288890351009319	0.168881048468564	-0.0216055227455029	0.318762272984742	-0.0082706329085575
cg18354598	5	177905606	0.144663335127082	-0.01112930872981	0.481217625302528	-0.00605135105267902	0.318765428786392	-0.00794631754367151
cg23378331	1	176958278	0.373232360736032	-0.0061773326075218	0.0422385195188113	0.0113851068714711	0.318765496153181	0.0041943662209219
cg00402420	13	34594919	0.315270675176832	-0.00786435222601381	0.028388150811874	0.0127560986882991	0.318766805732851	0.00433748648985087
cg22459948	17	36508988	0.404061167096908	-0.00142592400916281	0.352798828860909	-0.00161339403650227	0.318770097885806	-0.00169969388245401
cg18486590	14	65009505	0.591686138970828	-0.00545544304911192	0.211565768102626	-0.00575543933772161	0.318772683278726	-0.00615933958742774
cg16357930	3	48465206	0.184358182673419	-0.0318310610866671	0.346297395384491	-0.0205699151166735	0.318774309901979	-0.0220921214714864
cg21726284	12	54402909	0.705479849436427	0.000720221183062257	0.248839015060435	-0.00321950529149746	0.318776748321195	-0.00167637020799633
cg13980795	12	32974890	0.446546642367807	-0.0073665185266645	0.204245671555584	0.0202212944179247	0.318776818548822	0.00775576275834535
cg00510870	8	29210800	0.786895645153233	0.00197450921831013	0.0428293045667122	-0.00505134295994769	0.318778204999576	-0.0051060247441574
cg24947024	6	37324995	0.0765416194141435	0.0163085273222555	0.928261341581634	-0.00105263480977741	0.318778857994341	0.00610984757319623
cg11851976	9	131353938	0.426202027983337	-0.00405981871233247	0.109085562322507	-0.00806667511368739	0.318779534346931	-0.00333392219254685
cg00862116	7	87230344	0.764693702090079	-0.000540978285063381	0.382948640422774	-0.00171441551739409	0.318784471035369	-0.00177089333569666
cg04858096	1	230287019	0.364647699704417	0.0139840034228094	0.23066254773508	0.0221831080592135	0.318784760934214	0.0121638825332339
cg25395166	3	16356311	0.270739200259596	0.00938105605813978	0.193440067762049	0.00869087136802568	0.318785462588967	0.00693723898275625
cg14456470	3	13517925	0.0311554998695363	-0.0125192776279639	0.446751274373757	-0.00466969769303724	0.318797023449285	-0.00461163244561794
cg04026948	8	97953330	0.0881046116193855	0.0103435706400658	0.868700314539185	-0.00184933433830192	0.318797435036088	0.00610456544920725
cg18884670	6	41885377	0.00914425188011902	-0.0327098359382508	0.0549549820884702	0.015241540931181	0.318799110798116	-0.00680819816272768
cg07521988	7	90393740	0.302633742734883	0.00496550379575883	0.715610109821573	0.00250390871363303	0.318799232758507	0.00418315597927873
cg20463752	2	35693525	0.988955002270687	-9.58651956985011e-05	0.350935176005745	-0.00620981256426077	0.318802495296578	-0.00509864185305694
cg05728951	19	58763673	0.704703893578922	0.00187884251901566	0.613128522103173	0.00222902304171959	0.318804328858567	0.002902561917981
cg07483970	X	108719232	0.182018201567179	0.0242059969937118	0.222085740131781	-0.0101582896448287	0.318804484008195	0.011348433845865
cg09821393	10	97164345	0.376579360777138	-0.00601100826407853	0.737656072243421	-0.001866314611537	0.318805390477587	-0.00398283670753511
cg18761016	7	140400212	0.218708122709916	0.00791615119560871	0.230938094478196	-0.0157619521738669	0.318806179716241	-0.00656264536258972
cg02234251	4	115522728	0.228945788475286	-0.0147771791314597	0.98698384096089	-0.000445115081099395	0.318808836876216	-0.0148948062298127
cg20657098	20	13765530	0.765760243261276	-0.00103302987111767	0.763223755970735	-0.00112486250366898	0.318814642934288	-0.00255978611543934
cg00718858	X	50024233	0.120664410638698	0.0108912566706568	0.857351686874097	0.00105224072752904	0.318815013443828	0.00447775951611667
cg01861804	8	128746383	0.75379031461695	-0.000580611290721783	0.337600079103128	-0.00180879358087089	0.318815270867623	-0.00161174930742472
cg01547480	1	54814976	0.658493139707806	0.00297167628639719	0.532126856164823	0.0039676352046281	0.318816329804417	0.00395756414360693
cg09487985	12	34484805	0.683434077953966	-0.00414182412799794	0.142693999094888	-0.0242659489075183	0.318817313832924	-0.00996658948279731
cg24535910	4	164253470	0.702065762424348	-0.000982792383746245	0.0802826973966208	-0.00292305320722752	0.31881960825449	-0.00240878574680346
cg04158183	6	129748909	0.324058985551723	-0.00738309696540668	0.222251639629263	0.0201232421083236	0.318820472380131	0.00719339047685599
cg20709046	5	3128355	0.989161912473664	-0.000141116590237203	0.457448654115097	-0.0345670899547942	0.318821793990971	-0.0213230568865509
cg02449575	14	78084086	0.925624486931196	0.00059581885934145	0.380710035098267	-0.0223361009335535	0.318822580687244	-0.011819994062671
cg02241586	2	209131508	0.747984761062059	0.000600528054888608	0.108609174238055	-0.00276773657555623	0.318824520628688	-0.00190119100317
cg12703269	15	77286232	0.549616619962511	-0.00622479379392634	0.134890549988834	-0.00739691422154685	0.318826595687454	-0.0054800166675022
cg01832549	1	19774989	0.30697592314844	0.0125004109884275	0.413390102392372	0.00454709975554028	0.318828251223412	0.00704382558719016
cg19508107	22	21335080	0.0960129453176334	0.00873537838693195	0.503416899439845	0.0208383714179613	0.318829439325392	0.0140287525717018
cg25081796	19	21153279	0.77315364350787	-0.00151164933769418	0.16813814510811	0.00873365438240349	0.318831859612475	0.00398741866717517
cg22772213	12	121175115	0.685580366958553	-0.00210829744489769	0.364775030349285	0.00469792758089422	0.318832013409713	0.00351032244951608
cg24361212	14	51298003	0.538668887135009	-0.00149851804689394	0.0921012740395486	0.00240822422551525	0.318835040702406	0.00115192365090365
cg23383952	1	65806133	0.739571837111059	0.00178773865437541	0.761021397858324	0.00166697294638111	0.318837493569135	0.00320718567671756
cg11833749	12	57254745	0.730785559371729	0.00558203633696495	0.578291975423891	0.0201892731618419	0.318838380910043	0.0220936400862386
cg14844559	18	76277463	0.588702442814295	-0.00455828273160845	0.347050557571598	-0.0244190961307926	0.318841729401305	-0.0135111113598274
cg12259261	2	37555399	0.893965321949751	0.00109566967509651	0.664984502562545	0.00307157353575462	0.318841776017329	0.00497406631279118
cg18963307	6	32812311	0.585434715470157	0.00306596556360239	0.714034580733046	0.00226986243220325	0.318841900748302	0.00463647057707982
cg15080590	7	157493924	0.399330134308165	-0.00853216365856487	0.468871917282602	-0.00382338702893554	0.318842052482328	-0.0046572462834662
cg03480605	7	151038446	0.567883499087944	0.0104568461662912	0.755005985548233	-0.00136852856734447	0.318844131397052	0.00794680990937859
cg17762073	6	34024220	0.507940368088811	0.013748581733834	0.857312279079613	-0.00177464190054705	0.318844859325764	0.0108707800545956
cg11278459	21	27210355	0.867778229626625	0.00306758943966329	0.310241563625542	0.0206232482146701	0.318845093259404	0.0112794600939208
cg23865342	4	148405579	0.449867902793969	0.00539986642216445	0.807459753273324	0.00130068517096309	0.318847571130695	0.00407881950368191
cg15078284	19	36004994	0.696930992948434	-0.00605181483196823	0.560983386475003	-0.00208327097519197	0.318848723760711	-0.00827060752871219
cg06639701	22	50917589	0.452182948368578	0.00573927684423257	0.632436914105747	0.00463591669246323	0.318850210160206	0.00506182584848621
cg12222932	11	27223603	0.364925983038229	-0.00553649049421633	0.779684279087983	-0.00124427147977981	0.318850294408197	-0.00359543455350874
cg12598575	5	173043653	0.268301994494646	0.00164829232814293	0.29063329143519	0.0020208909421671	0.318852074387975	0.00114614344895272
cg11908002	1	232652535	0.50177593516583	0.00780313630552479	0.350177678632407	0.0244178118272782	0.318853101500049	0.0142159513364278
cg27516795	3	36901258	0.251212563321015	0.00673568305923199	0.258706831984392	0.00619001157817691	0.318856362206213	0.004011621810421
cg22346261	6	96314875	0.969583497020958	-0.000616547716520725	0.438734253897139	-0.0219818333490973	0.318856945557558	-0.0163101989476447
cg15542408	5	34530434	0.570432709193714	0.00499918622817965	0.923998491676377	0.000664564250880877	0.318857586164837	0.00521009458107609
cg27201297	3	37902413	0.536441738511113	0.00142574149681099	0.119919043643472	-0.00529500930303592	0.318857774924742	-0.00200815878743808
cg07025450	11	64546660	0.685634372198574	0.0022340327047159	0.183724614293485	-0.00679416051313694	0.318859029247133	-0.00466667450743457
cg00774343	12	124238392	0.957891919586488	-0.000284280731705716	0.466566969310716	0.00407784968307699	0.318860577710745	0.00367014434676352
cg16136840	5	95997740	0.382653959496298	-0.00733084549951995	0.743226828809957	-0.00166301701735069	0.318860664538711	-0.0038925750963982
cg04623023	7	141897478	0.828040724477986	-0.00275169045167368	0.163051578326902	0.028003707693079	0.318860867108893	0.0116342491435052
cg05468644	12	19260997	0.781021267238159	0.00194364489298179	0.176835840158409	0.00485708113684494	0.318861703758143	0.00395178857122904
cg17051042	8	77767240	0.238209412129471	-0.0047412477770878	0.5704778455115	-0.00181504588221553	0.31886250499484	-0.00331897611704203
cg11021744	3	11034279	0.345408468895691	0.00389636859116146	0.30872682709117	0.00351259375421583	0.318862932651012	0.00240206697172632
cg00573338	22	38479099	0.334026894239471	-0.0161616117690857	0.348906911571326	-0.00714654921509151	0.318864079933317	-0.00773539712655174
cg16795352	15	80368845	0.907570216571158	0.00269638197223776	0.564964451902408	-0.0121666539454186	0.318864817206616	-0.0145316929095144
cg19490017	2	212530084	0.642105924720253	-0.00315738282889582	0.335207668104243	0.0127312565099767	0.318866220670183	0.00586503377719373
cg14595282	2	106513248	0.730968973008458	0.00137892296232103	0.628991111097622	0.00245109705420446	0.318870610486697	0.00283351823892792
cg23238703	X	39867538	0.971493687250978	-0.000293132485774847	0.30480936647782	-0.002721652726868	0.318871670396836	-0.00694153336805129
cg07936037	6	7313172	0.283137915863958	0.00206902285077001	0.931935541996648	-0.000158445248493102	0.318871865521122	0.00133411343588459
cg01830506	5	141160944	0.43425046415024	-0.00772765463349306	0.267110864615679	-0.0071379255331749	0.318874964946098	-0.00641375845595533
cg03685843	12	130116816	0.200876879666664	0.019864516132843	0.173792376889271	-0.035773836257879	0.318877601343985	-0.0143292965712758
cg10615150	20	30582838	0.255637179598063	-0.00263582828155428	0.783184363379463	-0.00040517146844178	0.318878856486431	-0.00143725949278712
cg06223736	2	240142694	0.138266493268158	-0.0325215796920071	0.259224723882752	0.0110168001649065	0.318879088358443	-0.0135012563322799
cg13338132	12	100041984	0.506025604960512	0.00519715362609342	0.742356481943415	0.00193296257794275	0.31887952379546	0.00491211879520561
cg10105723	X	54206411	0.788890284875022	-0.00381278632954211	0.301584005786292	0.0246068318003749	0.318879755635328	0.0146090252801493
cg21816438	5	148931484	0.611849010996256	0.000975457377540257	0.108273866790426	-0.00460913243524729	0.318881663447743	-0.00213360770693888
cg04519296	16	2043015	0.172113893285646	-0.0110935348282831	0.288929991515717	-0.00769757473280841	0.318884292787089	-0.00563733433776643
cg06291798	13	49323968	0.0987268238642969	-0.0208351402890352	0.859907392648092	0.000805316817960054	0.318887197712346	-0.00762155781983238
cg21067428	3	1173560	0.171906428669144	-0.01080999002958	0.676564128026637	-0.00804015060188068	0.318888433034733	-0.00783912514412843
cg12121301	13	31242095	0.325363133597519	0.00694954188360625	0.746405886356887	0.0027553593757991	0.318890334283272	0.00515675480480397
cg01808056	17	74056728	0.560923185591013	0.00827618931456513	0.87761943320593	0.00325220584024539	0.318890691143334	0.00933406965616876
cg00717678	17	1554577	0.252384880229828	0.0066222451283205	0.630597428299336	0.00402237845232777	0.318890761034233	0.00582986832092114
cg05323147	20	52592404	0.608617688143714	-0.00564508349537441	0.405342955835991	-0.0282259796636773	0.318890873795584	-0.0162814616516982
cg13717374	19	40480747	0.911817191944387	-0.000612871224902987	0.334292517957564	0.00655464258539675	0.318892066449855	0.00388242696446735
cg11961683	8	121824433	0.288162551076833	-0.00109696383004899	0.468646300011252	-0.000998047942197026	0.318892512002777	-0.000913072967680651
cg00700536	11	119183010	0.264503937472879	0.00641470212963001	0.93947620585529	0.00043412290542448	0.318895373883622	0.0038288546997247
cg16644245	16	1453364	0.5345280283007	-0.00297860695932208	0.0606727417919153	0.00823447953408745	0.318897374254672	0.00330016412245008
cg04420349	14	70512963	0.526956514519455	0.0111353729846964	0.147769597842146	-0.0274953058768307	0.318898384832149	-0.0127507353337449
cg18242368	6	32036954	0.671673556575111	0.00476507459571346	0.389823566570872	0.00703306879933958	0.318898620162101	0.00754632842247599
cg11019064	14	71866033	0.633458060879933	0.00418308002767724	0.0763271120797446	0.0160652784851661	0.318898761082133	0.00762391702583255
cg14496799	9	112664160	0.800869466546622	0.00184057409401247	0.74617409523022	0.00203151442933758	0.318899401450602	0.0047626931159514
cg22761431	17	7609416	0.432641517682708	0.00556605704494281	0.623845541518827	0.00133815640693086	0.318899506086439	0.0044218796289905
cg23251889	10	1406343	0.134469562582209	-0.0328418811262014	0.252539220341312	-0.00883896728556839	0.318899673156641	-0.0101409323725223
cg02865928	17	47983346	0.718545941955013	0.00408152499335196	0.123836936113285	0.00859591789091591	0.318901426626635	0.00536679822672055
cg07724713	9	133779687	0.740322485251536	0.0017444736530831	0.213065080996464	0.00643705365706956	0.318906472678682	0.00383981985357682
cg23452414	1	11724048	0.215895784033937	-0.00604232701398856	0.146929113065305	-0.00364223816489568	0.318910524049634	-0.00463778088566512
cg15699942	12	50677255	0.193281973945672	0.00188683255329016	0.290317281609944	0.00154820747492898	0.318911464494408	0.00104536900784514
cg10130662	3	107255365	0.120549159657199	-0.029397111294795	0.76397897179307	-0.00790103780601631	0.31891211857341	-0.0144002469634414
cg25500285	8	37888493	0.0901202822728082	0.00337930514298385	0.238773418454228	-0.00678242086983809	0.318913354838321	-0.00272683107253745
cg20667036	15	37048076	0.768591483413511	0.00161976627588049	0.544718996626962	0.00528651871330233	0.318917202362043	0.00535820919923964
cg22032283	13	111936044	0.152769346023446	-0.00720195339796097	0.176149766781055	0.00971170387825926	0.318917929200904	0.00353605753183527
cg01772072	4	153099833	0.186383133644314	-0.00746188441648327	0.066188401487453	0.00580700012620486	0.318918550108787	0.00353998734906839
cg19456890	10	91402272	0.376019301102472	0.00741777851573654	0.17401896153667	0.00923367542092753	0.318919019050816	0.00578356920737066
cg06365094	16	3074279	0.294213489564443	-0.00291994095958677	0.892625472264061	-0.000461007129362295	0.318920161793955	-0.00182979292672663
cg22618240	19	35645556	0.361652318493147	-0.00259457461719183	0.932806391005134	-0.000204378680879344	0.318922907654191	-0.00194970154523303
cg10835876	1	168698977	0.413530515668354	-0.00548787348273475	0.189338720121874	0.0223294817920921	0.318924232941077	0.00923424036918678
cg11544522	15	70828097	0.558839556909325	-0.00174782791538586	0.081779400771511	0.00914374346144957	0.318925220972698	0.00299838153299762
cg25732462	19	44324898	0.341217891394404	-0.009094649024605	0.920391009852668	-0.000209012784180392	0.31892781549267	-0.00504484892949905
cg02291236	22	25849669	0.449084265544873	-0.00672763840771533	0.752832932115981	0.00162145285350182	0.318928290759925	-0.0058993154502393
cg20969393	5	33229162	0.00644853153519351	0.0284476528983421	0.442775443397995	-0.00571891801553013	0.31892993486315	0.007744809672718
cg20733386	3	10999801	0.915958170594756	-0.00125691796591438	0.639899129800569	-0.00395572427269763	0.318930070545362	-0.00811553074774331
cg06122773	12	131842648	0.414987629126546	0.0129098834661492	0.429064528454603	0.00549636696126249	0.318931524878698	0.00921938318801807
cg25204411	1	52259672	0.327581354591498	0.00755035735981525	0.03163853979144	0.0101363518224598	0.318932431137749	0.00515613783477136
cg10078057	7	55090707	0.739703332639575	-0.00634691863704132	0.337063033764741	0.0344619098312898	0.318932540287577	0.0193711871900021
cg14606589	1	7750796	0.0719645908113074	-0.0134380174739665	0.727710636558675	-0.00198508029615844	0.318936352630539	-0.00505232704853549
cg11171535	13	49075494	0.768335980881864	-0.00292832960047223	0.11578481392183	0.0123943313060496	0.318936675808122	0.0070741120492973
cg01930676	4	78783082	0.582543042018113	-0.00609958908468743	0.447399335309194	-0.00268240846699034	0.318936812671099	-0.00749178283776927
cg14040945	14	90422082	0.868608779596261	-0.000311127428314328	0.295427659586349	-0.00318663512225067	0.318940746682442	-0.0018765562670429
cg07641284	16	29756951	0.449244072419627	0.00132879830485051	0.268739056339073	0.00542740313066243	0.318943188462035	0.0027931783569956
cg21473439	12	49717011	0.182314055132548	0.00328081527613377	0.176668714659329	-0.00745757839862771	0.318944165013182	-0.00273105705181394
cg10409077	21	47168157	0.325520129449919	0.0066331852286945	0.913451130879773	0.000595509702990576	0.318944625330735	0.00450793003617358
cg23661824	19	18830254	0.396601379510365	-0.00348021461134139	0.200607232049628	0.0100209059770932	0.318944889675405	0.00388836704840905
cg17098093	1	90421170	0.455215907560902	-0.00459791084080878	0.834249341360798	-0.000975078403836868	0.318945123248573	-0.00459273822798272
cg27278519	12	81104111	0.509567917310224	0.00377996999925844	0.197000358459714	-0.00618267742430709	0.3189471089378	-0.00537284378237008
cg14361458	4	189203962	0.0923553487526167	-0.00645271555059161	0.244421251157395	-0.0036792912204138	0.318953221292582	-0.00416920700140604
cg09551147	10	106399957	0.0766801024668706	0.00262143758715263	0.139932360950065	-0.00490049357964328	0.31895339884255	-0.00214720847926962
cg12936744	10	134882099	0.290710889990234	0.00446771231621291	0.840215487541251	0.00218672596910356	0.318955627603739	0.00575005306407236
cg11446099	13	50699887	0.0753971137694662	-0.00324560261870606	0.96977089817754	-8.28378249227649e-05	0.318955879378475	-0.00148063968744734
cg04752748	7	35792624	0.755435769100124	0.00253590050489466	0.309854615904409	0.0201185793683166	0.318956104557556	0.0113482379694085
cg23224142	8	37082537	0.497627199928649	0.00926276344488084	0.0921703827674757	-0.020428486210309	0.318956280638183	-0.0102799108797817
cg11227139	2	231840909	0.869926113536161	-0.00126860638810491	0.0934348800161373	-0.00638627229850089	0.318957804247364	-0.00615402245504828
cg07465458	3	39243826	0.718118173173039	0.00289093957045339	0.0795097027336256	0.0109820950048571	0.318958885662923	0.0051306104840148
cg08525989	20	32262282	0.468093564097522	-0.00545644324793412	0.679912013520032	0.00134908737635234	0.318961476496938	-0.00299269487747702
cg14302554	1	38537270	0.790609971910845	-0.00168550113383895	0.538389661553314	-0.0028298748249397	0.318963675044472	-0.00415375434625847
cg16725176	1	154987645	0.722443637775323	0.00249868167543678	0.480709884233246	0.00779816416380949	0.31896634342388	0.0065492492883775
cg27353511	20	46497464	0.574367177586087	0.00374745492454711	0.801869360051978	0.00264033829478986	0.318966456601555	0.00674824457532594
cg04639455	11	77770421	0.698410183167509	0.0026883919020432	0.803870143589995	0.00144483668950252	0.318969653552818	0.00353214797758066
cg17328794	8	144922745	0.526940898084422	0.00135216512573784	0.0475673540674918	-0.00512379655095671	0.318970436868813	-0.00254154446253931
cg03718509	6	91194267	0.260167241846157	-0.0111067032949599	0.811799211492225	-0.00446361271082419	0.318971766406907	-0.00922470006196099
cg22084428	3	98242050	0.48744598718906	-0.00147175313782219	0.634986953251757	-0.00100096680585977	0.318973429072596	-0.00170895076512516
cg17122789	18	3586433	0.354614266399885	0.0055252894133123	0.513534475856499	0.0044430604521172	0.31897426115276	0.00425027033807496
cg01469688	9	127905934	0.714537575286246	0.000615393146234371	0.211875465757384	-0.00232895425664642	0.318975392618081	-0.00105468159827333
cg21575078	14	105956409	0.0105134935920243	0.00462223577820668	0.551063471066532	-0.00106558588152881	0.318979105981103	0.00127310792878063
cg21926875	2	47596410	0.660182740472788	0.00598849860029304	0.469808028040177	-0.0133611691021703	0.318980453861929	-0.00856857735353892
cg17422582	9	110582245	0.77831640663041	0.00222485450518334	0.692422342596846	0.00406486264797199	0.318983437355543	0.00509236315625367
cg04135848	6	159318478	0.838866172377949	-0.001431974722855	0.140747622414263	0.00683961740976802	0.318983708953385	0.00338680191703815
cg13847853	17	39696336	0.664201482255039	-0.00274149353909346	0.757658571099542	0.00293855160716509	0.31898581414496	0.00481915666930705
cg12086806	11	45716445	0.678752722067538	0.00419340001971678	0.643446311725488	0.00214878104620532	0.318986877963254	0.00536904148380219
cg03589085	7	141254805	0.399543094670803	-0.0132021312586242	0.280784935125866	0.0460277109197424	0.318987386530537	0.0206272186216724
cg24175137	3	192239164	0.417610840545325	0.013048347834276	0.60325862115365	0.0132338618911491	0.318987423049269	0.0159985380825982
cg12143118	3	32352593	0.709872407861065	0.00261857434793269	0.789620719262849	0.00214101226726944	0.318987847183411	0.00433255891259298
cg04525851	10	43128215	0.624771821483615	-0.00780381222203505	0.276663011861278	0.0263692796494644	0.318989879967383	0.0136110327114273
cg21721681	19	49133845	0.46574441815705	-0.00729421452433356	0.130518169412189	-0.00483045510887222	0.318990476534738	-0.00748717082317112
cg18706864	14	51134552	0.172337045054937	0.00291805031564108	0.2880424470655	0.00277910728947326	0.318990971942569	0.00189748716541035
cg09144083	4	185734732	0.481205817587541	-0.00545082424724406	0.832785663800733	-0.00100335035091433	0.318990975721245	-0.0115182360617348
cg08472459	1	57297710	0.949029623098011	0.000148862024128313	0.18976737094302	-0.00378494590371843	0.318993817492517	-0.00259144954589911
cg04029168	16	23963538	0.884115994252714	-0.000633006640987219	0.14116098434663	0.0135436952980291	0.318993875255623	0.00574237078464679
cg00325558	1	101003337	0.83506616047362	0.00121350958759022	0.323200840810743	-0.0265843095877184	0.318994260289903	-0.0119326442910371
cg17505239	22	37423464	0.0776053999569398	-0.0193987967510596	0.896884705966065	-0.00124677216260816	0.318997131748211	-0.00646727908302489
cg03246270	5	159716933	0.685046361921133	-0.00238279036562979	0.572697098903782	0.00349269999555672	0.318998415234004	0.0066925586531568
cg03903451	22	44568913	0.659454682912233	0.00237190890866547	0.31782188924845	0.00987476920449433	0.31899919767677	0.00628236599227555
cg04082524	2	17761827	0.999461721830168	4.13299619917823e-06	0.28586463654199	-0.00446408691072964	0.318999588142591	-0.00393757722919194
cg14099077	1	94626628	0.0934882292787999	-0.0134681881545712	0.495627776533659	-0.0135918628169149	0.319009934473263	-0.0092691111704042
cg27250053	14	73603201	0.614449513803158	-0.000706908252074809	0.282140570248018	-0.00161415027642886	0.319010245928131	-0.00106372986164164
cg08813099	3	138067623	0.0900673108632627	0.00280296130494843	0.693787110477486	-0.000510905637014831	0.319010736544149	0.0013245172177383
cg09142405	12	1773108	0.687336339830292	-0.00533290187622874	0.306810739957571	-0.0153208096988665	0.319011428223493	-0.00916315496445247
cg08426938	16	13086631	0.27150848564643	-0.00558057333978327	0.108911843950638	0.00727219267458011	0.319011695824656	0.00338018076677443
cg17459387	17	79134666	0.270523911538444	0.0104506850939211	0.580803660802389	-0.00141645430144379	0.319014341438423	0.00504611530240624
cg06097659	1	1141991	0.916344854805594	0.000498280232895602	0.191199317852641	-0.0108402443963753	0.319015014319937	-0.0046353043147493
cg05580991	8	97185039	0.82941504996752	-0.00181800803003499	0.573562426653054	0.00577198929560922	0.319018082530456	0.00555371977620032
cg03339077	11	47165057	0.340065428180924	0.00383834611203102	0.958970839860621	0.000249008848105444	0.319018489705287	0.00290239220407685
cg09430445	3	42918546	0.0366001093493495	-0.0160093231503573	0.945327683271399	0.000244486376411197	0.319024699322235	-0.00519735194816146
cg21557098	8	11446936	0.749482438929708	-0.00257655613469672	0.202252695904773	-0.0483379039787187	0.319026614277739	-0.0208714454315719
cg13662093	20	33865505	0.609442968755652	-0.00118947266167034	0.354959925646596	-0.00267033400856328	0.319028186083376	-0.00166695297471938
cg17639252	22	42962823	0.408601727533761	-0.0265929139093429	0.501749504279209	-0.0211856145051038	0.319029974073013	-0.0263245823319722
cg17551544	17	75686657	0.223257904210528	0.0167496184753921	0.21037421898018	-0.0441028679499228	0.319031726761106	-0.0163729080480505
cg11084629	1	55230770	0.688101377025695	0.00168478059460869	0.0805459985675794	-0.00499384638646066	0.319033098630072	-0.00286130797026706
cg25448947	6	30585103	0.924378433642344	0.000235311307659784	0.0917108129691732	-0.00461651528734583	0.319033273780324	-0.00249123449906762
cg08130300	17	59237832	0.676662351640002	-0.00276069678242745	0.179426060283517	0.00756776808839082	0.319033426442631	0.00413643793926869
cg10922695	1	247405100	0.209322516347458	-0.0147951066034078	0.138372836459346	0.0385557182929556	0.319034818146992	0.0139839709731176
cg00637015	1	31468126	0.341647172637347	-0.00611766143907518	0.522321587765232	-0.00511772234164741	0.319035415741283	-0.00694589585882629
cg18915128	17	26878963	0.407943250671169	0.00544764623124236	0.259629774432858	-0.00760468321153605	0.31903777156728	-0.00622282454010002
cg26270573	1	14763850	0.164480355380384	0.00998900748681918	0.699706848695826	0.00296699712488745	0.319039346279759	0.00455758827219578
cg02387946	6	169092705	0.586905838486889	-0.00321129192030694	0.283231433847472	0.0346982404459428	0.319040152984915	0.0150487047449588
cg08875503	21	18980308	0.153030147866695	0.00886811833686942	0.85865825826071	-0.000923568568022553	0.319042609857373	0.00451897725858624
cg21389783	8	55015283	0.219311272628667	-0.00858090035894765	0.620900815852312	-0.00544666334309718	0.319043993500641	-0.00637514171291674
cg23171158	3	9854681	0.41467708455684	-0.00393046052885467	0.74778393883418	-0.00166454890919315	0.3190456106282	-0.00329264796322807
cg02961397	2	209267610	0.8962673800577	0.000640003662607988	0.348535602683719	0.0131991440980816	0.319046052368642	0.00654367257775305
cg01133012	1	231644714	0.341527321316696	0.00400634258345243	0.127340934016663	-0.0300981504561914	0.319046891691501	-0.011414215813174
cg15517833	7	82983092	0.535464975062679	-0.00519702253205795	0.337353532060966	-0.00815922897343566	0.319048056829086	-0.00494968172971707
cg14763972	10	127461256	0.737361148317626	0.000388330218292251	0.279508935306953	0.0013748355727831	0.319048943461882	0.0010005438957775
cg15598868	21	47369082	0.543481628614611	0.00677874923211922	0.122484100719143	0.0188549740291797	0.319049970105265	0.00875930832789014
cg07459703	X	16731990	0.513427456805368	-0.00263281433913914	0.251791997213755	0.00763120359912867	0.3190517173218	0.00341973198997388
cg12936992	1	92002689	0.506743095383242	0.00363844878495	0.34615928193507	0.00517665318707508	0.31905410607172	0.00362241092743383
cg01781617	17	60216199	0.239901557922601	-0.0198148220179329	0.105738557113554	0.00217802972296159	0.319054469211423	-0.0106805393996525
cg19001238	6	124061894	0.0862441890852508	-0.0232740463762887	0.152750354666437	0.0419522724630696	0.31906128700803	0.0132495221921129
cg09164052	3	167579895	0.332599086688653	0.0121746831970773	0.515759671828343	0.0203717293550164	0.319061519140239	0.0146927416492417
cg20528583	4	81187610	0.129364161149278	0.00170146680903226	0.0430163823504304	0.00261686593348785	0.319065608029831	0.00188949669378524
cg12569592	6	16753450	0.127939566784618	0.0223958739755599	0.427431926646891	0.0114413332214103	0.319069264822678	0.00853797572133145
cg13682325	9	122111180	0.361995879971198	-0.0151367380289653	0.713039110427906	0.00328660780567141	0.319070908798763	-0.00780580474249663
cg14240098	7	50518052	0.48490915767751	0.000714164721685013	0.29082491094806	0.00105613491486621	0.319071282697256	0.000825067911783516
cg19164246	6	45296161	0.0940578770274339	0.0335636354401331	0.517307011828138	-0.0051999339137772	0.319076074164488	0.011094145094299
cg09419444	16	69958792	0.882192646193223	0.0006283019553296	0.15055754143788	0.00749071842216033	0.319076630731338	0.00419884433434876
cg09358376	12	55639928	0.393252050583552	0.0123861466739269	0.696385889396789	0.00419384938867702	0.319082832632389	0.00731489284688978
cg22924261	16	77691079	0.0809728680047892	0.0190983108624206	0.53429918646648	0.000869083000195103	0.319082878107085	0.00640460812967965
cg08325501	3	124931744	0.888673120653754	0.000924839925624123	0.716943631303298	-0.000466698845310803	0.319085053600949	-0.00532033059677125
cg04710629	2	191045042	0.299979958565716	0.00372107212821985	0.857948592067507	0.000277416033325951	0.319085156464534	0.00197887701005737
cg07122794	2	113299370	0.47027504555451	0.0014862347823344	0.507000093536811	0.00102477894854321	0.319088527883252	0.00146989082848452
cg06062279	16	88920653	0.89392675386798	0.0025041685806622	0.0604745630325237	0.0169016237301087	0.319089554207573	0.00966155887961512
cg11116510	15	75095377	0.506537456333675	0.00447814707176939	0.482819035672243	0.00499640300735945	0.319089701956816	0.00509739737968784
cg20292245	1	150022760	0.216554781687968	-0.00395499423704507	0.481614014698676	-0.00377779605299592	0.319090421591571	-0.00381212027981177
cg02754054	2	201214930	0.493026715089502	-0.00522098722981129	0.476284778270668	-0.00358220486497432	0.31909197599766	-0.00414425665976877
cg10473352	20	10350502	0.343681090704633	0.00744656861303463	0.755964973359283	0.00553257152913081	0.319097920680743	0.00859253727124781
cg08025038	12	54533042	0.671401376313205	-0.00901572229367127	0.842268433134479	-0.0015579542854518	0.31909835375545	-0.0113329459137429
cg15490897	1	55038020	0.399791607144087	-0.0068049150632893	0.0833600370659601	0.026674227980366	0.319099264778955	0.00816846905348778
