## Supplementary Table 13 for "DNA methylation covariation in human whole blood and sperm: implications for studies of intergenerational epigenetic effects" (part 42 of 96)

IlmnID	chr	location	P_blood	effect_blood	P_sperm	effect_sperm	P_mix	effect_mix
cg22845755	19	42621692	0.265893405032259	0.00670452863936189	0.933640559977473	0.000350469205042755	0.319102171054862	0.00406784961113654
cg27035678	22	20861940	0.195280819984388	-0.00257825175971172	0.98807856484657	-2.2860793699375e-05	0.319103973055966	-0.00126514400298263
cg10623853	20	42573639	0.985018276744658	-0.00012872503618536	0.617482723026289	0.0022676740844621	0.319104090792079	0.00361321621127507
cg04286878	5	306765	0.199760863710753	0.00194899310956758	0.475795321270252	0.00104921217641861	0.319104349030704	0.00108988118190826
cg07389692	10	78874154	0.61621970627478	-0.00328294420647703	0.0968631729639931	0.00918613543228254	0.319104351648493	0.00501518312254892
cg23046847	1	156359253	0.516033922803883	0.00372277596723979	0.621592687332235	0.00296189443982807	0.319105336777052	0.00405832381067592
cg23441066	4	47625753	0.387931552205225	-0.00549900787201236	0.594416422358359	-0.00341811425545459	0.319105411686845	-0.00408852684860956
cg23571496	13	45886303	0.90166182857056	0.000686011577557338	0.138645292956514	0.0040484011186292	0.3191068236327	0.00316953443225396
cg05056490	2	224764118	0.167033970813059	0.0146686097883133	0.441912637811495	0.00658371712372045	0.319108393269307	0.00952739484895953
cg17496059	4	7184654	0.744764426152227	0.00359537112477025	0.537416662472041	0.00348876693585155	0.319108918668186	0.00521967002574048
cg26835575	15	63519667	0.928701751085378	0.000687268858506042	0.515856844891802	0.0032257381167658	0.31911591075241	0.00411585102892371
cg14120331	10	70090753	0.981767461060416	0.000351132080407917	0.101566896837558	-0.0034903057606309	0.319116123745913	-0.00726710094081879
cg03015942	8	49229380	0.741589944508692	0.00151352446482637	0.603156281625467	0.00390042715335616	0.319117888796813	0.00440274060638894
cg01473304	3	178237715	0.0268430683075386	-0.0100998965620175	0.916787372970704	0.000671031182548101	0.319119380271754	-0.00427453803621701
cg01412803	1	237954364	0.708772989008282	0.00204062413673954	0.565797714968825	0.00309547011755323	0.319120212233214	0.00401880873739707
cg02320784	12	26195988	0.972424603054898	0.000359069894613703	0.219106253290305	0.0226057901240487	0.319121878104636	0.00967528502679118
cg02670426	7	24859950	0.172459254087241	-0.0124885504108014	0.61048626049795	-0.0175978834458719	0.319122166002937	-0.0181010717885283
cg17936013	15	98610708	0.668737590662775	0.00223230123678587	0.0197243206858842	-0.0137695007901758	0.319122293827033	-0.00538860350049019
cg11477977	8	29952662	0.549943191949901	0.00106278907221026	0.0939613496733388	-0.00481188578703165	0.319122610793658	-0.00142741524211946
cg00700039	18	2659555	0.308738749141799	-0.0095367952762478	0.53914946287962	-0.0111257423857704	0.319126412317558	-0.0109760033827681
cg21871338	14	87262857	0.316509723950401	0.0134865890682564	0.12036646678236	-0.0238418059205535	0.319130091958649	-0.010333128540668
cg07537221	4	157468101	0.68197130492714	0.0025017713680521	0.505462473112953	0.00596480052344989	0.319136080729062	0.00485791872272395
cg02307415	10	28527934	0.609499163325118	0.00735646159787518	0.3918618935405	0.010812915000152	0.319137956357439	0.0092157707178919
cg07235057	7	50700296	0.49292189060216	0.0153087739169349	0.680160134840439	0.00710734249519074	0.319138200286193	0.0127550284684307
cg27039074	7	138645942	0.27720777358825	0.00891253568952272	0.310016864509869	0.00513475329425047	0.319138520013939	0.0050453583557648
cg23175311	20	3023222	0.729405260070613	0.00290907220702354	0.843116113906452	0.00184727246924795	0.319140058213916	0.00570767050085957
cg01109707	11	47166816	0.848127439538124	-0.00155072763175042	0.0169387055423138	-0.0160594545643825	0.319140058642868	-0.00517627311035809
cg24647029	3	4753947	0.671100138625921	0.00283627304540341	0.565467485530334	-0.00328134590014549	0.319143359226051	-0.00353903951358461
cg26483081	5	87564747	0.134808246480692	0.00163712022237734	0.698104962210838	0.000394353792988579	0.319146231745086	0.0007161775447779
cg05907223	3	162287262	0.311028946639311	-0.0241752019216515	0.957072327873017	0.00161726465611096	0.319150214528011	-0.0165769844510724
cg04971362	5	170738987	0.690815112393118	-0.000919663622074452	0.459256564944283	-0.00336694086727694	0.319150430437215	-0.00243997609899652
cg13457621	X	152969538	0.786090354406955	0.0016470017830083	0.437147052132598	0.0041711175575312	0.319150495787208	0.00370533347647208
cg16249322	20	62199475	0.45687384234061	-0.00125745446606621	0.473086332296214	-0.00540924545774867	0.319152313323919	-0.00323127773383461
cg21394197	7	149535361	0.0561561378882196	0.00280928970242941	0.724413734197054	0.000545439213128067	0.319154382640479	0.00110389637415576
cg05561408	17	44940229	0.424668271430702	0.00400459487230312	0.230872695163236	-0.0415459212895233	0.319154985034771	-0.0176682184020091
cg27014105	9	130373721	0.515966391769109	-0.00888702533813707	0.855489836899694	0.000524102581774125	0.319155070161311	-0.00543460470305657
cg08458121	17	1028676	0.86880647284643	-0.00121713655799837	0.31802509745927	-0.00739934383976909	0.319159246708358	-0.00459986242240296
cg19671650	2	160087177	0.960198709948691	-0.000175723281796043	0.642855107299186	0.00229533410213867	0.319161084011813	0.00274840547657763
cg05111420	18	3538691	0.245315516376824	-0.00692998475867329	0.404610792406632	0.00401257595182992	0.31916241728878	-0.00348439520735073
cg05452717	20	60092917	0.0962818852219198	-0.011742262047366	0.85569909774738	-0.00100810045074297	0.319162663601226	-0.00416031078813836
cg14026509	10	129671402	0.250108855308165	0.0228331062164932	0.489558461443939	-0.00369740765815471	0.319162695406354	0.00970053182107939
cg23120015	5	55442750	0.0819662806922838	0.0126952330656317	0.487281352749399	-0.00369708463378664	0.319164688208474	0.00420712422994918
cg17078375	7	98088688	0.268055542883871	0.0054061221901666	0.217452230794296	-0.0267072385050299	0.319164760997525	-0.00919896513295731
cg00950650	20	61733499	0.699505085046633	0.000840199476339651	0.0304074925048839	-0.00483893964526131	0.319165467835294	-0.00180117919420166
cg00768439	X	92928711	0.997477326594577	7.65841482378779e-06	0.190636909399389	-0.00537352945628484	0.319166964823395	-0.00302821550069023
cg00284152	1	94057529	0.589410273433952	0.00247544638250101	0.108263856652784	0.0117902807353545	0.319169235225095	0.00620017560466728
cg14426552	13	113431320	0.61725345893583	0.00229487518134135	0.694753658730574	0.00190467127506847	0.319171096117874	0.00325042923213303
cg00405825	7	139474807	0.841316213157705	0.00234783882577207	0.223735656717052	0.0271113296445218	0.319172463872526	0.0163572976215314
cg00915831	7	120969243	0.304606317062438	-0.00956725950621486	0.666817678335628	-0.00135036437187671	0.319173755951381	-0.0045628449969648
cg01112878	6	107997468	0.552440575905077	-0.00418559383860555	0.341531911909569	-0.0152028425879789	0.319175939675764	-0.00853257698677114
cg10879164	2	61720184	0.943138741375927	0.000394386605725043	0.183057206874283	0.0110595408044025	0.319177149552969	0.00450620745460402
cg07164109	6	32073590	0.999901677201859	-8.37056258606986e-07	0.189022179031189	0.00974967295327726	0.319179120036815	0.00610147951264633
cg00055860	11	5951424	0.232485603506779	-0.00437925567217665	0.298347609486281	0.018801904901229	0.319181300020189	0.00933996475355518
cg08526241	4	38312270	0.233466724250947	-0.0113316816070886	0.415052795214198	-0.00406816260169957	0.31918336584199	-0.00901537451739951
cg14833283	7	1327102	0.65569130493176	-0.00457643690920576	0.194217236430968	-0.0116507979855936	0.31918342086708	-0.00735058198629581
cg25335987	4	151397947	0.706615918634988	0.00254679870051987	0.583687854314067	0.00514118511273155	0.319189777568933	0.00529466584554218
cg20613649	22	33780260	0.75827368036942	0.0019518411553596	0.72778175532055	-0.00225184060355803	0.319190570996723	0.00426734320579304
cg27255138	7	86689112	0.815616954510495	-0.00413663345442358	0.411896128682705	-0.0177095327440487	0.319190791675336	-0.0124949324788604
cg14018836	2	240105198	0.711017532402421	-0.00209415783770794	0.125064589070979	0.00801039645671805	0.319191080830223	0.00472498793462776
cg19125606	1	230850299	0.868657722825922	0.00188915370361461	0.410388856254065	0.00516593151821156	0.319193158658571	0.00565190992296451
cg13011002	2	28837591	0.751376245255258	0.00124815772921951	0.615679403801427	0.0026114506751605	0.31919563528595	0.00300101236949118
cg25163643	2	74334554	0.176914022278368	-0.0296377001399521	0.783359207226176	-0.00483387473949232	0.319196304731572	-0.0130510006388514
cg16877546	10	1779103	0.964902052686726	0.000234384258697438	0.0665546086895759	-0.00434701166429676	0.319198566973957	-0.00297554728039608
cg06085011	4	54965999	0.489489883572881	0.00119132563843909	0.0367554702075544	-0.00327696319591622	0.319200147544437	-0.00208296781555071
cg08363617	2	9290929	0.485000935983323	-0.00309442760110424	0.13247212086443	0.0106527071511948	0.319205672563051	0.00374435380022528
cg17227526	1	233190139	0.149782446730596	0.00990298723226492	0.942600774337438	-0.000693685583954367	0.319210074037225	0.00520722952433265
cg03304763	11	112037427	0.285811202891932	-0.01901721030941	0.745140010260745	0.00100073560701252	0.319214143268116	-0.0100804803506399
cg13732858	14	70989954	0.710065703229258	0.0019226753923586	0.310071553556832	-0.0216811596365599	0.319215063518053	-0.00981267100498033
cg06780259	15	43094585	0.303861927834346	0.00833560710138495	0.915097494483763	0.00066186636032129	0.319215192419411	0.00421383719753654
cg09670971	19	888612	0.748115075358391	0.0174686678960926	0.178540418606566	0.00608887630314723	0.319217247347372	0.022646126122506
cg12894336	3	47823524	0.53954292616258	0.00137849279359296	0.167058342713655	0.00240310240310724	0.319217661279388	0.00133396838005248
cg03096649	7	130056977	0.0130843514949566	0.0195662668402067	0.920422181889267	-0.000658648431727527	0.319219076783539	0.00539903324821101
cg25326740	9	98271642	0.574557279355098	-0.00177532449554029	0.177303554061239	-0.00435937742679941	0.319219757971448	-0.00382823470569502
cg24864105	2	191513692	0.630195871428238	0.000716240195066282	0.220059298465521	0.00177916155375239	0.319221426748126	0.00114250795419365
cg13868773	7	33644150	0.754194740232118	0.00162465524275794	0.322468555886757	0.00575306625534837	0.31922362302482	0.00361631360947018
cg21531518	2	187424886	0.60071615471321	-0.00456147031543769	0.218108633605684	0.0136624299768519	0.31922599616271	0.00611528599114467
cg17125018	12	80319514	0.562864327313278	-0.00315491276648314	0.145703973727894	0.00898995686198207	0.319226982405015	0.00392989233124725
cg15127930	4	69184445	0.632357447640539	-0.00279890204726186	0.355459592171827	0.00682709715494782	0.319227752599143	0.00469263249493988
cg00443276	17	15848206	0.295486633310208	0.00232744735069778	0.243672298230363	-0.00671319690728151	0.319227879642296	-0.00320479612825903
cg14965708	2	149373339	0.578737523031906	-0.00295479412245216	0.345358432355017	-0.00557190164661955	0.319229697491355	-0.00435328455400868
cg00581783	3	183731991	0.928821834046146	-0.000891390999813753	0.606267644210875	0.00702505869387164	0.319231802199278	0.00823255256175117
cg10673270	14	71191086	0.176702852575352	-0.0078946842522136	0.817257909298778	-0.00145685520859313	0.319232267760826	-0.00396947118234862
cg16970877	14	24899166	0.0413761880835449	0.00319633498435896	0.885688187017495	0.000264022877151516	0.319232523822066	0.00126922271842812
cg27081177	17	15154122	0.168217685587137	-0.0103482309892563	0.114468054897516	0.0133663253731918	0.319236143816552	0.00528875849061249
cg09740815	16	3777892	0.209169282610453	0.0081633071730159	0.0127982431420951	-0.016656730443234	0.319236243887578	-0.00461133225271191
cg06311863	3	55508686	0.200092442069265	-0.0114551206215009	0.063144299715879	0.00402134989278196	0.319236295485484	-0.00716049081405626
cg23465621	9	137305970	0.282735963237736	-0.00391741601549279	0.35578016204991	0.00633749305689079	0.319238233416755	0.00365214372737283
cg19701577	7	27181418	0.0179475638262144	0.0119647406962397	0.07148357669966	-0.0329085912505157	0.319238830216369	-0.0100156305377745
cg22475728	3	169281400	0.682897180321874	-0.00244124360315934	0.510005545316593	-0.0148767769131088	0.319238912074581	-0.0102046115984785
cg20529465	5	40653022	0.902082060646699	0.00127739192255017	0.553490466015146	0.00582231792327572	0.319239843314331	0.00697436889832876
cg12662072	5	63986793	0.365978975153668	-0.00321983274716547	0.611031410716092	-0.000908708586055543	0.319244658058087	-0.00201375765700127
cg21622709	12	66889098	0.674933125007655	-0.00278012813227047	0.287604677193915	-0.0306871149163999	0.319246664332828	-0.0130610784362456
cg17801467	16	30710345	0.231114594463924	0.00172340715559525	0.994213453629418	-8.73447590698732e-06	0.319255525471653	0.00106607072440295
cg24970620	14	23290144	0.102794641916831	-0.0133919182390478	0.717283862691879	-0.00401003006469843	0.319255863103321	-0.00716126456377891
cg07943152	15	75391193	0.447670815395118	-0.00495899395845219	0.405953464689436	-0.0048084736404815	0.319256124754977	-0.00473090437106513
cg05655555	19	2054816	0.796138282864585	-0.00102038501431099	0.191865091491242	-0.00537374641898756	0.319258658447707	-0.00295582619669538
cg25073664	22	39445056	0.194206358095178	0.00697183184070861	0.609762107271167	-0.00269381482937991	0.319259492872396	0.00383292045580556
cg10722846	8	141468634	0.519007070479197	-0.00136137511720435	0.064221859772269	0.00308967305089077	0.319262246293885	0.00142431841359268
cg08727193	14	105512306	0.731830336089482	-0.00121169953755415	0.37400599603578	-0.00315456366195565	0.319263707432301	-0.00302365599276545
cg01828530	1	36105569	0.459501327926897	0.0110309854273016	0.48452687410991	0.0178026955669394	0.319264080649481	0.0157919056714959
cg06614110	12	48113278	0.82361362047674	0.0043475620357861	0.780755425401889	0.00480010156889729	0.319265139935138	0.0124240481654902
cg18790382	11	68748584	0.691956733603937	-0.0031792253380061	0.253443243181683	-0.00773473693088042	0.319265491051454	-0.00461133650337587
cg17932836	2	232651190	0.505186896861062	-0.00102956138275779	0.409744362832657	-0.00136733883097844	0.319268115993088	-0.00109853574068519
cg17334359	5	162929830	0.0377270519343961	0.0250022302914053	0.444008530555999	-0.00635098691606786	0.319268330686171	0.00750199272090739
cg20253542	7	27561082	0.804728438847844	-0.00147100758234901	0.330775141267315	0.00730295543370245	0.319269524234687	0.00390968810870542
ch.8.1981758F	8	98420810	0.650731621829356	-0.00195435733392913	0.273267530951639	-0.00772257719031554	0.319269711802773	-0.00420834799115678
cg18672446	16	23160676	0.509609442501084	0.00137403587570188	0.453062310127898	0.0015329867729127	0.319273074715436	0.00202922551564285
cg02800747	17	77047094	0.966571269517203	-0.000236843520585589	0.63102926143997	0.00378728302061067	0.319274339553187	0.0045826641920132
cg07718752	2	237965527	0.0794182994540227	0.0108826508393161	0.456201442328223	-0.00465693184949531	0.319275244242423	0.00366639888361121
cg03751759	1	107695802	0.0475834389335505	0.0154043186157925	0.421196769081147	0.00652699236865939	0.319275731674059	0.00580958977595972
cg20920045	1	190067323	0.999402085304635	-7.38336054530002e-06	0.419780263297417	-0.00341292546088247	0.319275783148926	-0.00492129816365109
cg08495813	3	68980320	0.907988838163857	0.00136859339830052	0.502069238186992	-0.00275277173653396	0.319276604114882	-0.00702644800550498
cg11597475	4	57976431	0.116816509753258	-0.00514892710542322	0.586726945019965	0.0016673375361178	0.319276815114873	-0.00169441085634318
cg05968988	8	48172318	0.55684722238177	-0.00327728136779069	0.440129643995899	0.0280188109321723	0.319278456493289	0.0126263091259983
cg19178389	1	142816401	0.428823795398788	0.011130395105773	0.210522012139911	-0.0287608347196108	0.319278955809649	-0.0110196620151337
cg01303420	3	157296174	0.954509828089931	-0.001385803661636	0.449761874538381	0.0215690716501496	0.319279451716296	0.0189368852827968
cg26160710	9	130609457	0.193483320061512	0.0104364691317477	0.941603552345426	-0.000423505726287416	0.319280477450303	0.00425098205809592
cg12388894	1	229328436	0.85293977602954	-0.00114678528962941	0.0784037643428999	-0.0172435689041296	0.31928698692346	-0.00600575145186125
cg01263631	16	88485471	0.0165017495575065	0.012145070241087	0.996806987517433	-8.46664900834509e-06	0.319287405522184	0.00437383104930457
cg04137133	6	33157147	0.898821714141479	-0.000629455933415803	0.215106444781099	0.00896472549908846	0.319288294902847	0.00451841660672402
cg08495825	1	156863477	0.950092993149756	-0.00018694813772943	0.0639085794893062	0.00459757084793302	0.319289251030776	0.00181621787974828
cg17109042	12	99139387	0.573632367140935	-0.00852232007815439	0.331804703244635	-0.00156667610495479	0.31929020755147	-0.00586364357665664
cg02872948	7	142572187	0.618409814713265	-0.00298786653901239	0.077457144229556	0.0109809032604109	0.319292338809219	0.00379490603025908
cg13216995	3	9439396	0.03896582662586	0.00409421218025701	0.917929274636354	0.000304511181713411	0.319293061465686	0.00176662346114082
cg05611883	3	135301793	0.536199621141312	-0.00616003059558474	0.181019195182796	0.0108503920484819	0.319294026523358	0.00588916054159156
cg19489296	X	53423241	0.115103613848702	0.00906716427303758	0.971459393916199	-0.000257266011124453	0.319294621151778	0.00409118879879686
cg00941983	6	43473306	0.105531911065348	0.0097564816629917	0.947833701819482	-0.000418360835646209	0.31929492405349	0.00402865855027403
cg24746315	11	125660444	0.3413878856077	-0.00918103078340783	0.356569848903735	0.0347697928471138	0.319297154343	0.0172156876647513
cg20979765	X	56590537	0.763502612376474	-0.00220149473689051	0.29003282103396	-0.0120960273096643	0.319301198579489	-0.0062215768010253
cg15223899	22	24891158	0.0678082517209347	-0.0235753990047555	0.430576654104921	0.00170326694651395	0.319302374545615	-0.00698321995465805
cg00661090	15	50570103	0.926714004980373	-0.00123695294737694	0.148604631476574	0.0328551381446719	0.319306852688292	0.0114775529242139
cg18275440	3	31267423	0.582314070501257	-0.00516265806484822	0.833913620922779	-0.000878615347854959	0.319307700608168	-0.00567390204971509
cg18604133	13	27746144	0.591371174820841	0.000581942049586799	0.34213168526671	0.00139892837930789	0.319308194358331	0.00102708652883784
cg22788177	1	161147916	0.529076677637899	0.004866523234706	0.702293289875843	-0.00109782253470739	0.319308303203187	0.00447548329317578
cg19989498	10	87336967	0.204262028129114	-0.009943538995301	0.589897112194771	-0.00714201379597748	0.319310343354144	-0.0069378347813615
cg11567164	7	39739964	0.756549619330735	0.00126234537590031	0.171867422496448	-0.00767270446176779	0.319311355042854	-0.00291430112937178
cg07572756	2	158323487	0.2361959151958	-0.0115532682460435	0.49436144132297	-0.0112158659490144	0.319312080953867	-0.0111818382032212
cg20941713	1	163439808	0.546646735993962	-0.00567965744050863	0.341884608606605	0.0183312801385279	0.319313287612534	0.0096795501057536
cg21920303	1	160617356	0.339994880719319	-0.00709846723670996	0.67974443053248	-0.0103732722010088	0.319314276918158	-0.0123836909452014
cg22627021	11	64063314	0.470015940307919	-0.00326215333616935	0.12215294602135	0.00875570591737672	0.319314517254736	0.00325217027682205
cg04685608	10	98431174	0.80694245257463	-0.00175585579611894	0.0976584389754167	0.00966430731113204	0.319314629645102	0.00699712517277436
cg23724641	2	133426653	0.644116720401904	0.00171987222587411	0.0673566415295193	-0.00467227581857839	0.319315662763872	-0.0030942797415794
cg00245192	3	127541455	0.804824303542553	-0.000304765286648811	0.434475457905059	-0.00204122726006993	0.319317450151517	-0.0015270327350545
cg04103837	8	68469580	0.804981972168459	-0.00152107723545159	0.392014813710028	0.00462628737455682	0.319317577277421	0.00370164160713422
cg19684653	2	9528660	0.971703700979691	0.000194164742239851	0.390261508540787	0.00739069502897461	0.319317761653401	0.0046435227148204
cg17057514	7	91510184	0.492786013430969	-0.00115002264924087	0.614758350926937	-0.000638599697700177	0.319319781414816	-0.0011326839883395
cg01008958	17	70909820	0.312111723700174	0.00524214453175469	0.875166008697482	0.000606933091309549	0.319325867489408	0.00345050275699139
cg18167921	1	68963198	0.731934278366027	-0.00411565632019137	0.0410118045115342	-0.0147146954146891	0.31932601648409	-0.00928517772494123
cg03941531	22	50170670	0.194311911417471	-0.00653739047792293	0.354435577676392	0.00748816178398459	0.31932621070752	0.00498644257123703
cg05196654	X	37962447	0.532804872118984	0.00490295264415995	0.422815345477251	0.0148570987188068	0.31932651196006	0.00844261260166656
cg20899271	18	11090176	0.309396350188313	-0.00295412865568988	0.479323519552263	-0.00693980499939346	0.319329424803365	-0.00510059680605983
cg12256456	1	177915616	0.126528461654509	-0.0133573940639077	0.986023268465378	0.000124851680680079	0.319332155005973	-0.00627261147550604
cg23231666	1	10699975	0.960374703384575	-0.000107692296962142	0.281641600540156	0.00451721285865134	0.319336261275021	0.00292522250560151
cg11850450	1	84757593	0.883026095028414	0.00135257488160992	0.423326917274682	0.0241341845918524	0.319336758647241	0.0134126548377917
cg05820448	7	155605094	0.931006196460242	-0.000217262665143363	0.296460310370399	-0.00504452705922027	0.319338737428124	-0.0026190460483097
cg14828546	3	179558873	0.85142440300788	0.00129958999961481	0.260205107965061	0.0059096332011535	0.319338770446273	0.00399249209068244
cg00460323	4	123499195	0.187683299675702	0.0154076070577569	0.567447975686215	0.0174874130621659	0.319341025755949	0.012523898736332
cg23648919	2	156787418	0.656264359425698	0.00306588181590749	0.476945105174523	0.0178276856358012	0.319344351703864	0.0117198468940453
cg26984694	17	19281951	0.0124610725317147	-0.00405651668178938	0.6844143859224	0.000751980244793334	0.31934551015673	-0.00115579579312326
cg22318139	11	78756275	0.547098791354277	0.00559353463192294	0.351599209637377	0.00724538401017405	0.319346330429171	0.00489361068930414
cg09791111	16	1859215	0.629998141041141	0.00232744866443515	0.245252249218208	0.00572416732144612	0.319346538652473	0.00359156168835496
cg11942570	17	37170346	0.0322393359938658	-0.0144749172302801	0.338219905471435	0.00603897982722436	0.319346922378093	-0.0037947448670406
cg26052635	2	29339307	0.95710045710264	-0.000309711504927902	0.261752417185209	-0.00749910210987819	0.319347043613213	-0.00419372132448875
ch.8.119895995F	8	119826814	0.943182595098449	-0.000152529448288932	0.0840978120322335	-0.00385226785543285	0.319349971972714	-0.00165492590621302
cg24580782	1	27240365	0.426783092074312	0.00572081386001341	0.732053868863785	0.00212543798220944	0.319354383244779	0.00453290775299512
cg14489884	4	6711592	0.603908084575035	0.000617432005523166	0.13642585016279	-0.00262277038897942	0.319357673621881	-0.00130641394044696
cg10386111	9	96938097	0.320786004246934	-0.00956057413860923	0.237592887093331	0.0378438319277576	0.319358930317364	0.0140529564737471
cg02328850	9	88693987	0.87353288329844	-0.00108725954739181	0.685284884760941	0.0034955100466471	0.319361712716417	0.00559491604310103
cg11911454	12	59986233	0.486123746619824	0.00589222587111799	0.698875496087451	0.00442289444675295	0.319362137029378	0.00601935873225108
cg25687433	18	72006048	0.119486890037544	-0.0192092933622034	0.109788947502725	0.0364329577713827	0.319363716137209	0.0105001936054665
cg26960637	12	50784193	0.530400242184581	0.0067059482720196	0.723534459981592	0.00296716279116419	0.319364665299711	0.00563432421811213
cg00166601	3	43407807	0.724303997863969	0.00203511425525073	0.339109921571266	0.00654343913364564	0.319366933195791	0.00412722941445691
cg07410811	11	568474	0.803800881485702	0.000615257874415573	0.460824861937902	-0.00744201919195208	0.319368787875135	-0.0044865675793645
cg13601254	22	46938278	0.0930152300024209	-0.00299350634916544	0.205083113563431	0.0124472241089548	0.319369525510241	0.00450615899910859
cg07086564	17	59371804	0.0137682447467209	0.0190326644954546	0.668452857417038	-0.00451817940937657	0.319369946869953	0.00619637342734539
cg11879188	9	136149908	0.404709625621494	-0.0174880020840993	0.187270087673708	-0.00805227607608926	0.319373066872188	-0.00922371130544768
cg03986594	3	45922512	0.330305989302779	0.0109049940503559	0.271539808942288	0.0114153691738391	0.319373489616858	0.00937201253099135
cg17693222	8	42033472	0.232132225977819	0.00789596041169797	0.265372382530209	0.00625103790368418	0.319375498867717	0.00457081375733143
cg17006335	2	136391524	0.954518428565079	0.00041131465916905	0.480384567678029	0.0108297676044959	0.319376991179359	0.00693822530485866
cg12220491	15	42720255	0.853977933404462	-0.000922113106356933	0.242741653318459	0.00437121471921772	0.319378985191984	0.00296016892310744
cg21676832	13	73765051	0.663074283983086	-0.00231414327593172	0.252010926533416	0.00969798670446896	0.319381407672783	0.00448439628714454
cg06347789	11	78036524	0.684566247629183	-0.00512320330562226	0.287656257285452	-0.0149030924911003	0.319381607342526	-0.00881995685622402
cg05654163	14	21467502	0.392645156114615	0.00692710085303875	0.404038151968492	0.00429579265900435	0.319386162712604	0.00509274960266202
cg01793178	1	111102144	0.606272495398773	0.00301187479940032	0.474559858350201	0.00561672992268726	0.319386626815266	0.00425077662351012
cg19550533	17	1901437	0.607692538382414	-0.00320624590938782	0.577490404390983	-0.00488869518691102	0.319386935143618	-0.00570294886842822
cg06385324	16	2014621	0.321973766108633	0.00193454025193985	0.33159061436159	-0.0067812824847587	0.319387816527985	-0.00306566810291436
cg14995055	5	140240593	0.515769952698301	0.00942452172965888	0.863589570693806	-0.00208188570706941	0.319388145220338	0.00911372608758799
cg10123669	2	168970900	0.966705355283119	-0.000626573536244746	0.876594998929819	-0.00132995571945836	0.319389071762304	-0.00970272284314514
cg17255500	11	64828199	0.0437498264123713	-0.0149310514130189	0.495326300197937	0.00542909641203161	0.319391218576185	-0.00599746459380109
cg25043559	18	12948780	0.097738032827042	-0.0209219771983289	0.490597426362756	0.000994580065499139	0.319391541821109	-0.00718677901187148
cg11883129	2	48569029	0.930272011104506	-0.00486574403816402	0.201677326206391	0.0388658782613367	0.319391683326814	0.0252286233244005
cg18576046	12	11858374	0.757440964145519	0.00219620548523251	0.119622283240958	0.0116605915897718	0.319391877948136	0.00538907562048181
cg19317333	1	3319433	0.278905283844042	-0.00451317224738619	0.222895661481176	-0.00426174822464793	0.319392453097421	-0.00328928751469793
cg07488872	2	16955374	0.325905397534699	-0.00986061015411074	0.623073496571929	-0.00480699583803781	0.319393847561731	-0.00643267836587211
cg17178281	12	92773915	0.416748565323877	0.00408179636876247	0.420415938419135	-0.0102024070111399	0.319395205454377	-0.00605503174758917
cg01107534	10	76349212	0.138959641401305	0.0107481122503907	0.298483021955191	0.0197472324353825	0.319395421998708	0.00922217844535726
cg13101330	14	79799891	0.452863416596302	0.00661301133094639	0.284573402823204	-0.0262863021842659	0.319397029108138	-0.0117201273945011
cg24032668	1	48092677	0.914555341823574	0.000865977739632257	0.0799222369258822	0.00828919004162388	0.319397064549107	0.00528404062547138
cg06621262	6	18277070	0.0411032761694064	0.0273641803970365	0.639148650861287	-0.00267558941275987	0.319399475001319	0.00840847119825872
cg15198751	1	55683337	0.394607521658583	-0.00226211780718766	0.34615655457368	-0.0111545798251306	0.319401070811615	-0.0062826892560699
cg19225827	4	72579687	0.553206750299954	0.010199107528724	0.33936920195423	0.00887258339346129	0.319401619477457	0.00786942415848229
cg18770865	1	212113877	0.800050158050816	-0.000891522802401667	0.119463686263975	0.00622043243457653	0.319401798305745	0.00278550325485792
cg08895417	20	3322675	0.100923658311584	0.0095141585467713	0.937249113768045	0.000443724241426768	0.319402205644017	0.00391717218297926
cg23719213	9	96675978	0.739925151653663	0.00234886697994216	0.118627507838393	0.00922483467344912	0.319405363878912	0.00532167569598741
cg12193817	14	101198681	0.543414835279156	-0.00305024044425121	0.148470451511204	0.00834904672798992	0.319405755773626	0.00434552145412874
cg06651286	3	197477426	0.348783792844049	0.00127522461025636	0.813650359416663	0.000220295625289437	0.319405987601986	0.000955056534438336
cg11529056	1	31123769	0.697494336592343	0.00446632106024028	0.319912616491579	0.0125036044764242	0.319406286007837	0.00927088607391315
cg06763706	4	7131478	0.792694420028372	0.00147151713738126	0.621824341113418	0.00282207339071393	0.319408174421811	0.0043370072992251
cg27628854	8	121823482	0.389368889993605	-0.000873575675559895	0.448206035119142	-0.000835350516007325	0.319408870920839	-0.000921419256116405
cg19164253	1	94344784	0.0569614130586735	-0.00466149432369902	0.955766436941003	-7.48764768875762e-05	0.319411137907009	-0.00126435750975777
cg17765184	15	69816173	0.437116616856394	-0.00452930460586569	0.918228471634803	-0.000568582543070062	0.319412197901381	-0.00379536445428376
cg18243005	6	18155200	0.381233107230177	0.00155505301465542	0.370963543094846	-0.00604480128869107	0.319414541820348	-0.00284478210955126
cg04041395	16	3594228	0.0509951768343995	0.00725093626273159	0.966405564693863	0.000162975924716636	0.3194161426472	0.00323051283771401
cg16699354	2	30142063	0.826531731061152	0.0038324589639721	0.160443639937647	-0.0304338594320746	0.319416226789071	-0.0123020462049601
cg10227976	4	43344303	0.238487521115087	-0.010840632274589	0.17721322615782	0.028715865864965	0.31941928430865	0.0097105128174635
cg00330555	X	130412531	0.285423002231486	0.0275364996214968	0.677426804301487	0.0162702773978927	0.319419793756934	0.0230790074421105
cg07284951	7	177323	0.421122778771236	0.00473023222351575	0.459028607853902	0.00479853455715686	0.319420268477498	0.00463296820045662
cg13414212	2	26624823	0.907245654066987	-0.000479174656682111	0.325593711290132	-0.00585365081754033	0.319425025340346	-0.0042486950886976
cg17723761	12	7864013	0.791156487774582	-0.00158672040523406	0.0627470905068757	-0.0174409000569171	0.319427100635516	-0.00637920759281842
cg14007832	10	7426408	0.389409052454031	-0.0075981736728187	0.138236608898119	0.0242681141307225	0.319427560128072	0.00820174634107819
cg13261438	8	50424983	0.250103767262537	-0.0121467086867066	0.999331379920746	-6.15928174905268e-06	0.319427627007226	-0.0062540268263644
cg27465717	8	67940776	0.547783230921018	-0.000544771552429267	0.135947725633101	0.0014624238115827	0.319430848764185	0.000836117023906584
cg18608157	4	112865140	0.221306291437193	-0.0085561644649295	0.574765202483868	-0.00245053180964679	0.319431142994892	-0.00485380139835955
cg02426836	11	2444651	0.55065444496375	0.00286074030609292	0.432123197350819	0.00538394715211537	0.319431656233773	0.00398647268666195
cg16206838	3	66124450	0.830467218664085	0.00096067142369407	0.323765655472276	-0.012086228452992	0.319432380567426	-0.00685506396946644
cg09906892	5	38360544	0.959596775559574	0.000339491137816624	0.244377806796615	-0.00656467901876547	0.319432984473042	-0.00417398855161463
cg25896598	2	64455580	0.427200429480638	-0.00164050566860765	0.450908444500353	-0.00201129125776328	0.319433572251959	-0.00314860340837037
cg06862673	17	37617707	0.853332734447831	-0.00162094183445676	0.663969082791597	-0.00386683897557779	0.319435474961246	-0.00536118436053295
cg00753059	22	44390650	0.468537559112554	-0.00531295906651556	0.66895521080545	-0.00291420800587198	0.319438168554344	-0.00541280831815543
cg25397183	6	43706885	0.50663547587598	-0.00437042987019395	0.241799041094921	0.00614768828166175	0.319438906020105	0.00390159601879191
cg16170869	16	1821430	0.603175732958501	-0.00192598944080682	0.256428702992034	0.00276056630255773	0.319439904881527	0.00191161160453324
cg21527210	11	64816222	0.761300146831676	0.00155910152897137	0.164804020723394	-0.0268138051933354	0.319441590050171	-0.00955163595548087
cg09039890	6	105399558	0.096436124596844	0.0170321071283331	0.947203879491798	0.00131500806067557	0.319443909466609	0.0116640673381434
cg01654627	19	10697690	0.0152570508359106	0.017145470593668	0.442057651139895	-0.0109118502558176	0.319444277351701	0.00709527826605828
cg07609640	3	45860154	0.96305087204527	-0.000219463349999943	0.219898089312645	0.00596979641929398	0.319444972487981	0.00344373139343373
cg18321929	5	60960963	0.284406995555138	0.0176465753317799	0.510198771886303	0.0186301284405914	0.319446661898635	0.0147828215722913
cg20325850	1	56977724	0.817892228203393	-0.00134862763959142	0.162251845038085	0.00784520213957221	0.319448311786532	0.00393997916135975
cg22775873	12	74432773	0.68422697021289	-0.00370351650081979	0.639351215855336	-0.00318442175209068	0.319448819538725	-0.00563374437139106
cg08648882	1	150597728	0.622871679155373	0.00237409920186859	0.712886244162287	0.00203936245294374	0.319449113861043	0.0033846784454477
cg05457730	16	86795490	0.642655160798127	-0.0264906365508327	0.495678830357989	-0.0153442634016562	0.3194497997923	-0.0276027392310857
cg17235037	5	150538060	0.143973473737404	0.00518966303241455	0.225920932082326	-0.0117130976694296	0.319450408168023	-0.00424486399235082
cg24271234	15	101111388	0.60238742685997	0.00254391439838287	0.775723196610677	0.0015465372329864	0.319455501185704	0.00347242550005769
cg11146845	22	43381327	0.613121466867711	0.00273679892339878	0.256007369894076	0.00543547440460739	0.319455617329542	0.00319434500510795
cg05761032	15	55700743	0.786721680491704	0.000436235555080583	0.144589527560861	-0.00280434764079691	0.319457402062212	-0.00148024120315135
cg14371806	12	91248436	0.798325744012468	0.00175799371994961	0.342266554369592	-0.0265102618200229	0.319457572625547	-0.0143196010013345
cg22050792	2	100483735	0.54885864658337	-0.00381494841067008	0.314783310819372	0.00536838200495812	0.319460103979421	0.00353664829950296
cg10085824	16	71800315	0.653565018902804	0.00323848213937483	0.290914934821964	0.0190621619250467	0.319461689581723	0.00921683469425397
cg14332120	8	97657097	0.409526468787982	0.013571037742179	0.604445226153395	-0.00143574717364215	0.319463031844507	0.00861011048536793
cg13446547	X	118749368	0.975514768080662	-0.000203765650308538	0.201236809398395	0.00752257763875203	0.319463051188898	0.00379485294461778
cg15477011	3	71633889	0.0643686168726602	0.0205944364243612	0.373187324141132	0.00793495980408966	0.319463093775366	0.00891626689641361
cg26509569	16	15826509	0.826344443101332	-0.00106735509827512	0.423576104251951	0.00536180512475506	0.319463649611394	0.00387683921489553
cg10310025	3	140572164	0.21527589818652	-0.00995812199908284	0.14928856124985	0.0220104868448133	0.319463816930883	0.00877964752711291
cg04608290	11	74109971	0.812235281430365	-0.00149702268305072	0.324411985801408	0.00768771881097506	0.319465078272077	0.00471156753621197
cg15959492	13	86373792	0.500660893275387	-0.0063687623659492	0.25560416257105	0.0230348679741276	0.319465276889604	0.00920607521609182
cg18815647	13	25744676	0.641825610081978	-0.00479062713182807	0.345218106612398	-0.00504731007934637	0.319468801381409	-0.00840867803164572
cg08257297	15	78440891	0.912105941470452	0.000921827464425671	0.250089476568742	-0.00872566815665979	0.319469311852506	-0.00740367899519372
cg17803993	3	71276214	0.342570427089636	0.00954638920152824	0.49254564555551	0.00421354708804456	0.319470410931196	0.00750006133007396
cg21369743	14	65505860	0.501949613578136	0.00358505886840979	0.336114650793215	0.00430212415093647	0.319470983582705	0.00335673080019579
cg23861625	10	126668619	0.719652456011345	0.00180034659664664	0.420013631895595	0.00530902439859117	0.319477494331167	0.00374779970790107
cg25463381	12	133464314	0.53468436819498	0.0011844826564332	0.56064931491281	0.000945948400809673	0.319482473991309	0.00100276826427216
cg05317396	2	238777765	0.498756311992304	-0.0104561258260319	0.0959535643863118	-0.00797415450341538	0.31948382445866	-0.00798104445348322
cg04973952	22	36743244	0.412171975157444	0.00411511249174904	0.803724035377687	0.0014537226268104	0.319486634805532	0.00395855599831136
cg12587974	4	38696440	0.634165904123759	-0.00775015526341302	0.241102690420734	-0.0198985615624214	0.31948794757991	-0.00964761771873504
cg27083257	14	20820438	0.346018397763272	0.0047038321512409	0.784720632089922	0.0014802260084542	0.319488231252474	0.00341820703479377
cg24046120	17	28256212	0.514787082663751	-0.00157958310318969	0.458364718801947	-0.00149565115813257	0.319488839598234	-0.00200853525614773
cg13345299	22	26876075	0.359044533529799	-0.00492740852180865	0.698909367534855	-0.00168009725977368	0.319489401398258	-0.00842767168234375
cg13583018	12	55403507	0.183259407000611	0.00653213954548552	0.91541411020976	0.000673669530092888	0.319490267177152	0.00384574562037348
cg10519241	5	96432518	0.146234851558353	0.00825656331863859	0.915297025559858	0.000628734872770959	0.319492993325116	0.00430873359182752
cg01436920	2	47378505	0.71309476480633	0.00166257307408016	0.278189088975244	0.00518573844196235	0.319492998192405	0.00286717429904261
cg10289781	17	48916913	0.172815407184042	-0.00778389167349733	0.024624073593171	0.015112151146859	0.31949423917632	0.00399325024117613
cg21773322	8	61836533	0.213555925851455	0.00841837777934075	0.203892741004139	-0.034628559191233	0.319504715721825	-0.0123995994006568
cg11890626	X	32866249	0.10634512652688	-0.0172459628092412	0.954698017858406	0.00113267112334069	0.319507749472595	-0.00963917149946127
cg03229158	7	130009420	0.769438761473308	0.00193792204339785	0.0741387647340571	0.0142905705602992	0.319509521665949	0.00594600028602395
cg03493211	7	97923799	0.501751989777344	-0.0077642492652735	0.326332373318063	-0.00254779702824273	0.319510481189177	-0.00792744509611213
cg24050613	3	186648279	0.90660672115225	0.000287922194843154	0.0938329312907099	-0.00311498735118108	0.319511502877884	-0.00137814407206819
cg25123083	11	65902172	0.637471056342823	0.00454880429959333	0.00451576343500245	-0.0199502312284027	0.319515165729292	-0.00620928069385924
cg12670310	22	20071307	0.866273594544766	0.00158548987860169	0.155584235942612	0.00668881114061757	0.319515801218184	0.00500253098006737
cg22460601	8	7189563	0.900047410935264	-0.00268808197439942	0.158095795733245	-0.0416249921451987	0.319517141481222	-0.0185077639740913
cg22276692	15	41221351	0.724072747257428	0.00114144295506893	0.545305340559554	0.00199648015605163	0.319517624080022	0.00190930315761705
cg26201787	12	77157648	0.9030457289371	0.000349194345871992	0.527560403919309	0.00131580322225036	0.319520616886104	0.00156557445757021
cg22488859	2	38303831	0.914651088250472	-0.000421738593104666	0.0907556862452133	0.00664670468198655	0.319523150570352	0.00258104845719556
cg18426156	12	112123956	0.112560431478522	0.00182590988100237	0.0110752537826737	-0.00362894951788334	0.319525369324035	-0.00123978281491538
cg03823352	11	100001562	0.574299004919991	-0.0030891722539906	0.378383237229547	-0.0130693855473333	0.319527457384063	-0.0073619854020406
cg00811436	5	142962690	0.801935070731912	-0.00586683645368414	0.343498200330896	-0.0120655507959231	0.319527603600143	-0.0136805894119179
cg10307762	6	108972156	0.914566392112322	0.000928362794722429	0.385520171800219	0.0243258831546007	0.319528005124641	0.0123842190024104
cg26692097	16	53738201	0.691911771000725	-0.0017214625956746	0.271430646066702	0.0068661446893008	0.319528779657523	0.00359264081325907
cg17129141	2	47629949	0.548123470495918	-0.000944479004057865	0.280159681307837	-0.00216587826528623	0.319534578010415	-0.00132141447526243
cg03763344	12	133710118	0.775991739010476	-0.00105216288882912	0.189278965458635	0.00713835108695853	0.319534734625162	0.00323851084398655
cg24007886	12	56622933	0.318118009058944	0.00556705356315578	0.809500193494325	0.00138034772178404	0.319535842546507	0.00407366058303687
cg22869369	4	1608593	0.515157759103184	0.0035436287358942	0.593239728024542	0.00308307419794168	0.319536158961924	0.00404453408386925
cg10120718	11	41522317	0.150452359999809	-0.00598336254525387	0.520078780367538	-0.00743805492447457	0.319536643262626	-0.00518140358368102
cg10079300	20	47274540	0.782883030751863	-0.00172071580324522	0.180643639903974	0.0199546769975491	0.319537020504871	0.00704470960643754
cg02988394	3	150290077	0.654728349580833	0.00451555225004795	0.398938452728347	0.0220038906812085	0.319537514908648	0.0117714938844917
cg22402154	10	128110769	0.379254481491541	-0.00906427770158729	0.776708239373545	-0.00365433286233499	0.319540403544987	-0.00722566960077617
cg24278648	20	57935211	0.116003056348326	0.0128911484035071	0.346979981213546	-0.00481340986755288	0.319541001354912	0.00417536419782847
cg02978444	10	63239730	0.722395008568679	0.00277706532261206	0.427004282904946	-0.01709899994947	0.31954105174999	-0.00954414461011426
cg20358011	11	126581947	0.272944029459842	0.0191921246970929	0.63119260807421	-0.00137666757487856	0.319542854198995	0.00909212001909348
cg27532331	8	51404106	0.980673237594167	7.46767959232781e-05	0.0995461162026589	-0.00600580273338415	0.319547590074159	-0.00272982654286084
cg09913208	13	25293278	0.872363329884776	-0.00148393029497242	0.911939572702365	-0.000316717142685344	0.319548540474525	-0.00458482499660204
cg11418177	4	142636072	0.00581249136858704	-0.0321865967267992	0.422904944620465	0.0108592986703657	0.319548945281687	-0.00850021000227193
cg05622465	1	110613072	0.235274795593169	0.00349594579585055	0.187956948106457	-0.00900788480936786	0.319549316690539	-0.00386131805008145
cg16844629	3	14709577	0.215520177828389	0.00603009717309207	0.747700638332236	0.00166649371338034	0.319551426910692	0.00382557835976006
cg18018129	21	35929748	0.00280602562325831	-0.020888828843437	0.250526734374115	0.00569788038232712	0.319551763929416	-0.00526323290704521
cg03638489	16	86592652	0.652740614615099	-0.00284510414521494	0.316042429820359	-0.00317638605340777	0.319553040959337	-0.00433044530003432
cg02506324	11	66460785	0.413569030355221	-0.00855715210141387	0.456287254130613	-0.0025660754954878	0.319556504549701	-0.00717523110772161
cg01686412	8	136369960	0.251710980605697	-0.0103022070075909	0.154227489793754	0.0331309656623348	0.31955676854079	0.0144092134761306
cg02552466	6	30616879	0.447624142149295	0.00907827582458975	0.0872395773618958	-0.0387227959258329	0.319561295206832	-0.0126558603529623
cg19438764	17	67047254	0.538059454886659	0.00536662152063259	0.15943690214306	-0.0182060648016931	0.31956129830535	-0.0129390207177706
cg03417912	5	101915753	0.985858011675931	0.000279661643267136	0.262741907829793	0.0425231086269855	0.319563586817007	0.0180006315154834
cg19742055	13	78493365	0.457762008377936	0.00178538092641213	0.192402444591507	-0.00837338397337226	0.319564008586262	-0.00326374589030395
cg06401414	8	141599436	0.0576523877425505	-0.0204515723120574	0.153929045907205	-0.00716599954614166	0.319564677604975	-0.00898467081658214
cg22465341	3	133118114	0.452336852733814	-0.00427654805499143	0.217724165245315	0.0100341071445423	0.319566788616838	0.00418093159520732
cg20931281	11	43398216	0.561004963292638	-0.00619933348789139	0.208256577922495	0.02671917516925	0.319567570599803	0.0103802923430503
cg23102768	16	76989852	0.264307224042586	-0.0123068799504953	0.19422172106695	0.0443533887045125	0.319570458046483	0.0172641048321258
cg15204945	19	39694177	0.21129810100596	0.0121388655565918	0.0397745837244323	-0.0439221061580299	0.31957095852999	-0.0121758976085835
cg19592637	20	25063052	0.735395215593843	-0.00543590313952962	0.452648262118086	-0.0028175626927171	0.3195720969815	-0.00737749939421782
cg23679175	3	121720196	0.00600519175873039	-0.01120434544014	0.0324817964609914	0.0153358968248697	0.319573144696288	0.0036379648131286
cg22008144	4	153693684	0.837531236126146	-0.00246617208659458	0.399989127072411	0.0221625590685862	0.319576334712511	0.0119722271882298
cg05343328	13	111465543	0.5291688139596	0.0210111840138455	0.891773543337459	-0.00130561423701214	0.319576889858845	0.0142664345355083
cg27241753	8	53205926	0.14258037297016	-0.0157117649716785	0.173530175485329	0.00855650201838379	0.319579301356457	-0.00666113448342375
cg10080593	2	47072118	0.702634437794947	0.00206016391694875	0.079392310498981	0.00702681918996318	0.319580289913282	0.00357640686339332
cg27169860	2	66218712	0.267914620649365	0.00681298814770741	0.677915920333953	0.00406202433865313	0.319581116251623	0.00490217847182867
cg00863271	17	76798776	0.571028522421486	0.00126687306538521	0.199800133141447	0.00461409417810608	0.319582727538496	0.00265237908820537
cg02554785	1	66867201	0.972103513832162	0.000183522947783578	0.188055906223265	-0.0337767982584555	0.319583524261206	-0.0118512130672673
cg11513035	12	125223866	0.0776998882643344	-0.00804819807008254	0.712985627543413	-0.00165380943073717	0.319584539493588	-0.00353085692740897
cg03145843	16	29823452	0.803244309492593	0.000447330305368439	0.238419782286415	0.00282328082989797	0.319586560926701	0.00146872026830095
cg00166981	3	193721980	0.477115158004497	0.00695297871831569	0.985666206492536	0.000226195544792487	0.319586932405718	0.00834407475805377
cg06448070	19	11312725	0.473356326475778	0.00209588024051207	0.399569303412609	0.00251536675032461	0.319587136669089	0.00230554747886675
cg08368123	3	190432527	0.136213033420606	0.0343580856061088	0.439409141152507	0.010739288521944	0.319587570788144	0.0159479996199349
cg19100138	3	183993995	0.278541996813276	-0.00540564908742999	0.810429441583107	-0.0013662597539912	0.319588461130422	-0.00298739576261796
cg17926678	14	69865058	0.625215004054686	-0.000843938895112993	0.222607426999112	-0.00389122873553639	0.319589099535022	-0.00203254654142784
cg05000435	9	130610943	0.758788944369907	-0.00145844597001297	0.385357257086628	0.00619881655139601	0.31959074578449	0.00415071455410612
cg10579052	1	7449669	0.751906610663705	-0.00210515331096568	0.074847161875627	0.0134256165325365	0.31959091849207	0.00555681323805144
cg24377604	4	57181042	0.430021245989688	-0.017571255091155	0.0814976432609431	-0.0170042515426205	0.319592659643119	-0.0116936273292197
cg25323112	5	174152885	0.882588760618483	0.000433796473971817	0.094432437038413	-0.00394182113932062	0.319595129067481	-0.00251514452504813
cg19815017	10	44856047	0.662893898526609	-0.00405803802651544	0.37409488858084	0.00991173071336648	0.319595413232456	0.00675917751373386
cg07197752	1	156600922	0.170296910977924	0.0274101762453924	0.20820012605561	0.00639532353255667	0.3195958847	0.0124325205722016
cg20719238	17	48539221	0.559913200583778	0.00599227957200813	0.485431488562506	0.00763226139675104	0.319596379634551	0.00611399651309791
cg04203883	12	54367822	0.178760034930557	0.00457865507452584	0.13701622386447	-0.00957399566938134	0.319597161588439	-0.00396122276033733
cg06065245	8	27779151	0.197354397239326	-0.00333727905344704	0.357454049144588	-0.00999230347616695	0.319597840760162	-0.00476633808823284
cg10262770	6	32135370	0.998245911561521	1.0133489830354e-05	0.32838706700705	-0.0168792646859443	0.319602061460063	-0.00924729018390352
cg03657616	2	85751463	0.803111999537602	0.00235408911951906	0.0799045850300765	-0.010557353584615	0.319602747475949	-0.00823655126285359
cg14394077	9	139366472	0.47326614195057	0.00348038716592463	0.497481056617041	0.00487991215848804	0.319604765490007	0.00375116056953222
cg22650867	11	89956675	0.412199165619387	-0.00168166249710082	0.210389176815585	-0.00218414913845719	0.319604933090249	-0.00188465682197642
cg03691560	14	64202590	0.0775390199804409	0.0115680446181366	0.530985923003777	-0.00422022654175553	0.319605896393764	0.00443394439863898
cg14299743	9	137445234	0.152054476492171	0.00736048892557418	0.864664612170127	0.0012072801553823	0.319606647132228	0.00406688424633044
cg13243108	4	54458542	0.96619052869092	0.000350660349511725	0.0683714021430703	-0.00374968300847073	0.319609803140701	-0.00411732932407394
cg02265288	14	97876102	0.450049551339624	0.00873752007576189	0.501331290610768	0.0224459981663167	0.319610931458206	0.0155978127791439
cg14412815	2	131588831	0.0317648821572235	-0.0107483874367241	0.263391868940175	0.0107955769138048	0.319611620708393	0.00522144410132136
cg09677302	1	15895916	0.853214030726884	0.00100291511377307	0.49082242652249	0.00434691566519876	0.319612875464364	0.00365463639785679
cg14521546	17	81045501	0.320255921356274	-0.00284242357385356	0.0171652766923105	0.00611017024889044	0.319615411948438	0.00195383443025702
cg00575501	8	8418760	0.383790887277836	-0.00412023438602365	0.0998694010321723	0.00888782288439523	0.319615538242203	0.00342431040180151
cg14614241	10	12170354	0.590684171307922	-0.0036906142012639	0.159792220436474	-0.0267989593060089	0.319616177267679	-0.00947880650456048
cg09158805	1	100086941	0.355450229011302	-0.00452958752075026	0.153650096205369	0.00763821019977841	0.319618441589005	0.0035682949237922
cg12468639	9	90387732	0.827940973651875	0.00124083757393998	0.646798146188808	0.00326223475768756	0.319621840109279	0.00391832244686689
cg05306059	17	41051894	0.0890177535191537	-0.0191363533935152	0.660958661805196	-0.00548196328263678	0.319624606733582	-0.00780460446795264
cg24136586	5	81268366	0.584920401950232	0.0016168864666841	0.186323070511762	0.00375450653011437	0.319627605637185	0.00235237820298132
cg02374107	16	4163907	0.457498715718168	0.00315137901032046	0.134722718347616	-0.0122146579530831	0.319627613865086	-0.00440055261844061
cg16664570	8	67091580	0.661467868758702	0.00444478539549778	0.424868532922492	0.0086062213710725	0.319630003508167	0.00991151752993162
cg09632067	2	102563111	0.218204810010488	-0.00645041418591348	0.0128101322384762	0.0114970993309279	0.319630670509874	0.00323213657637911
cg16234571	4	168155909	0.531310529182802	0.000998375426273478	0.120805527365838	-0.00395252096322895	0.319633899037506	-0.00204195940356271
cg23981297	3	9167305	0.642223673097255	0.00296958390837078	0.154344596039346	0.00698989971831402	0.319635762911444	0.0035849609130047
cg17052958	20	5731860	0.98682526441559	0.000258272524926419	0.170889902667309	-0.00477007852614178	0.319640492459496	-0.00904786796404302
cg19803636	15	69603763	0.811138944620755	-0.00198349139954938	0.153805183989954	-0.0124005989063046	0.319641501236638	-0.00568571762834219
cg06984849	16	2017213	0.0577301751327316	0.00981029083395654	0.672036269229362	-0.00275566961537945	0.319649462694772	0.00358349166198222
cg00281837	2	231855218	0.525671107058204	-0.0126448120743635	0.231583524197351	-0.0104898740951957	0.319649710274639	-0.00905268575243224
cg16235038	12	71059799	0.9513512381911	-0.000433213242952749	0.346725742820203	0.0198976997081267	0.319649960643973	0.00934696350084848
cg02239069	21	20173770	0.922757235610577	0.000556982688191765	0.408004714341948	-0.0196701853735911	0.319652027679344	-0.00989454347696969
cg17417878	1	147230452	0.127449285109148	0.00876607337509256	0.0886302113846802	-0.0239605740034258	0.319653949738164	-0.0064661634276715
cg05322982	17	43186129	0.529573731516101	-0.00345779230914504	0.307910744441012	0.0074861028461787	0.319654109338504	0.00416117231824818
cg20553452	4	47751895	0.319034222782753	-0.00834582024048468	0.118062618691465	-0.00639398591401076	0.319654313883475	-0.00543836189397017
cg01207206	8	76061409	0.718402744953951	0.00145960140589262	0.296637019906065	-0.0147096678917702	0.319654908771521	-0.00786265945410562
cg13210187	5	171594753	0.536786907956566	0.00775922882219362	0.855154279485487	-0.00122360426411409	0.319659065570987	0.00690748220829227
cg02180006	1	35681117	0.0949066533325243	-0.012138137326107	0.205304160490231	0.0294847437878486	0.319666423403449	0.0101400961881971
cg12792775	14	26076574	0.625671853513281	0.00378085907576862	0.22040535652205	-0.0283046842402306	0.319668073568915	-0.0103434791298461
cg12675417	11	94824747	0.609097686655142	0.0035021754991968	0.292527443003019	-0.027076258876502	0.319668964455105	-0.0109103146902142
cg25601516	X	130411657	0.245548090590912	0.0179178699908971	0.903525418596641	-0.00160858259777209	0.319675230192282	0.00860155844759569
cg11631883	8	101964501	0.965035829552727	0.000270683244121491	0.262363110913318	-0.00579640596275738	0.319675259033551	-0.00338102459405866
cg22175494	1	219751786	0.445508945825209	0.00484424076229574	0.158681940090039	0.010438450191747	0.319675450813219	0.00445521697325019
cg01268055	14	34489089	0.578327431592629	-0.00605861959911581	0.289485045289021	-0.0226380300540034	0.319675673703576	-0.0120071657126393
cg02242566	10	130122679	0.708544030214379	-0.00326494687945087	0.185525862186102	0.00725542265248632	0.319675889155288	0.0042532483742317
cg09858005	4	111236814	0.949469732830949	0.000363998700642651	0.254826406585606	-0.0135640200363692	0.319683892414245	-0.00824774008898289
cg23077449	2	5204989	0.176109567500027	-0.0175203295986987	0.519869256738419	-0.00604902352343851	0.319684382296563	-0.0115942633827079
cg22887156	2	102094452	0.752775020137367	0.00282452695112281	0.418505323524464	0.00665590927328353	0.319689319504324	0.00640959670711766
cg19874685	15	77785490	0.314273954450038	-0.00566197950383065	0.425182586560641	-0.00649313465264781	0.319691256728845	-0.00452566433859848
cg21803290	19	15437653	0.452782071649336	-0.00379844432691656	0.130496187165786	-0.00896335729627492	0.319698576899288	-0.00505482306454435
cg24865549	6	74354232	0.1897338196571	0.0139158285990966	0.406317708564614	0.0189770072765123	0.319698895404227	0.0129996863704264
cg09373676	4	186227243	0.0220161140055436	0.0112581486009537	0.630351763503224	-0.00278515411746296	0.319699040990765	0.00362941571592683
cg06756866	9	37342082	0.99985714401299	-7.9792071375875e-07	0.487997437685385	0.00454698235317689	0.319700605599745	0.00352337506687352
cg09977670	11	774038	0.56999437904456	0.00312895442377928	0.285907680098729	0.00610473689818933	0.319700659683796	0.00362188130491047
cg11266139	16	9213386	0.295336134474168	-0.0088375865584838	0.289856263432815	0.0218693216432988	0.319703092995136	0.0112895324697985
cg06632676	12	1753149	0.982753528930569	0.000164854045879217	0.139633256008396	-0.00742212787928762	0.319703699955253	-0.00393645617382443
cg13851904	1	47899230	0.323436368436139	0.00908628858327755	0.0115051231786623	-0.0142841390813035	0.31970542699703	-0.00715604688070224
cg27373557	2	192730285	0.718525216559367	0.00169227082287492	0.212496570060063	-0.0111272637506099	0.319711073648486	-0.00499951585077192
cg22695592	13	27976858	0.470337092100043	0.00787095105606963	0.289789199407588	0.0143071750525061	0.319713937529839	0.008597779823609
cg06315921	12	26347657	0.390583721871363	-0.0105830215421838	0.431350342993796	-0.0182391783437918	0.319718343587561	-0.013077111008686
cg17847345	21	17980718	0.551224804831128	-0.0032500825736906	0.403710683063408	0.00969039489966825	0.319719073782013	0.00536627948803893
cg20636874	17	59883616	0.749219751906398	0.00249037238261266	0.489243914020089	0.00321504554977892	0.319719367007724	0.00586727646220994
cg20521220	14	103442892	0.538922422136992	0.00312758791793598	0.428393415658734	0.00355651177701389	0.31972002415326	0.00305417701772367
cg12652015	20	37518675	0.899721684566059	0.000774135831176843	0.314446517174563	0.00868160117617049	0.319721901397343	0.00502267652825177
cg13676204	14	61447818	0.475586211945689	0.000698306526091864	0.3501527238325	-0.00155198092955471	0.319723876251493	-0.000921565858747042
cg02411995	16	4851344	0.6131519320089	-0.0045399144803472	0.287642809292763	-0.0197162761438979	0.319724006509506	-0.0109703480115967
cg07430284	13	31479366	0.323818130635013	0.0200748619884174	0.643790552131415	0.00961288175032468	0.319725321261611	0.0131690544277595
cg06740765	5	167599705	0.424774201601473	0.00216757254152886	0.786336339869267	0.000487486867505767	0.319726462877318	0.0021939466698138
cg24512517	X	107335106	0.977489768154484	0.000161614031695418	0.131811859596699	-0.00519001138114016	0.319726499477607	-0.00278396198936828
cg05477352	3	131644555	0.0368543577371054	-0.0238103424207545	0.578301465443556	0.00377887306325778	0.319727087256239	-0.0071953308591103
cg00180787	18	56543057	0.558414642290897	-0.00281739082299317	0.995141356218957	2.52987989096629e-05	0.319727569062651	-0.00339666157623767
cg26434988	14	50999636	0.194876734117558	0.00259933843183238	0.239999983237875	-0.00559434199923604	0.319728581462488	-0.00257751756727284
cg13525013	10	98908962	0.524704862439481	0.00259827082826955	0.17873688121972	-0.0122260458294475	0.319734665692896	-0.00473095822402361
cg02660715	20	57037041	0.950992771372195	0.000315316196098812	0.290935795853721	-0.00473536020322989	0.319735829787885	-0.00313612891185157
cg15528736	19	50015780	0.276500245651815	-0.00810703926791423	0.172566370614376	-0.0116738780273872	0.319735992282332	-0.00942854833374478
cg15828093	6	38022359	0.360059100225857	0.00422513865631611	0.349962539343208	0.00724945811794213	0.319736274660841	0.00473590720234235
cg23098811	1	215450695	0.268191078269122	-0.00827218069065458	0.182991749213242	0.0259778196149166	0.319737300379741	0.00909134677923019
cg25116223	17	45940213	0.301334092796354	0.0059659343365184	0.565749018775004	0.002832989908005	0.319740235760031	0.00338957911806648
cg06788697	2	196618043	0.571241005165827	-0.00322588813642096	0.0414339505043581	0.00971573510077742	0.319740285040866	0.00344092822778194
cg00540792	11	11024307	0.24882706148814	0.0188742976523815	0.554287819551961	0.0131736642087204	0.319740429525901	0.0170505552737896
cg15103010	10	98407336	0.640202761718698	-0.00353002802869905	0.261427034984742	-0.00596520856695614	0.319741853072509	-0.00421401120229454
cg06720632	11	71783265	0.189596470331913	0.0141025492009775	0.167200246372129	-0.0163565198455402	0.319749504935214	-0.00934141445122088
cg23204625	2	118945048	0.951229076966405	0.000261081485252894	0.30759864238207	-0.0166726165650622	0.319750059751045	-0.00812045359842044
cg05139109	3	58133059	0.209065294485151	0.00822932211980177	0.950453175517066	0.000320529993171069	0.319750690065423	0.00440542539722905
cg04118311	1	156717205	0.849622235775812	-0.000446590899869182	0.316295174711488	-0.0159338006723824	0.319752990408939	-0.0073936940042654
cg16862914	16	70623899	0.343767287995737	-0.00473930151803836	0.364013721758847	0.0215955404017255	0.319753066633011	0.0114925896709708
cg24077016	1	208306736	0.229354604280086	0.0129290463679039	0.85905009467539	0.00304128248247391	0.319754497581172	0.0106488685405735
cg23358699	20	62835554	0.963854259063672	-0.000255094394613158	0.336443937304709	0.00710457652570585	0.319755696859998	0.00494700985227906
cg13129380	11	69931212	0.733580282440567	0.00164258643710506	0.519149917330183	0.00426091227943739	0.319758265506437	0.00438596315540028
cg04453552	16	57394387	0.877472323547653	-0.000505470577161086	0.192950010281311	0.0020923173709518	0.319758909093709	0.00238332018831587
cg11344156	14	23352504	0.796921463506308	-0.00284226316245007	0.638880573397707	-0.00381449140459625	0.319763695252444	-0.00621094707630184
cg21999735	15	38963943	0.352310648800121	-0.00422453927075639	0.400364290848897	-0.00396879825002737	0.319765152324849	-0.00460017650385563
cg05929578	1	160328590	0.769743066316631	0.00481421429674325	0.211026285808267	0.0235467774322497	0.319768838538918	0.0111584873373912
cg13673455	5	95763728	0.576206125138742	0.010388832871965	0.410302260974249	-0.0138085069063199	0.319769600260764	-0.0106111735795746
cg07097354	2	111610028	0.562593870689939	-0.00293958575320704	0.206178698619321	0.00649782465734033	0.319770803515744	0.00554109204908845
cg10356187	12	66122804	0.831704633036795	-0.000936158400630096	0.242003731087532	-0.00231658341696703	0.319771125123869	-0.00361594107757404
cg03399613	20	24298854	0.41519601736271	-0.00481632702916528	0.277950183825745	0.00719057557111439	0.319772151821872	0.00394727991215277
cg16702901	8	136656531	0.314746689446472	-0.00964969667166909	0.383683540176302	-0.00502305177865055	0.319772271412469	-0.00504135597964716
cg03285577	5	3605905	0.33862443836546	0.0112733377489808	0.148131554308798	-0.024042020478463	0.319773081232262	-0.00884963797007397
cg24384713	2	10213313	0.301237204317462	0.0204985308826422	0.546340199162742	-0.00458460144546271	0.319773682523542	0.00835568575833763
cg12927358	6	33386248	0.427812937695321	-0.00210012989411879	0.297009568848048	-0.00199181558688621	0.319774041868789	-0.00139599750231074
cg18623624	19	49829833	0.584613277967167	-0.00522733319903292	0.98433142515147	-0.00017211866978311	0.319775673781359	-0.00607690099431788
cg21244086	15	45479462	0.346535229639594	-0.0080041201604159	0.431217471521767	-0.0037402107635765	0.319776294853585	-0.00681510399011445
cg11977716	18	77284742	0.241722821310269	0.0156832350390898	0.262009046744943	0.00234232447488705	0.31977764604206	0.0079022733507508
cg09954332	5	14018262	0.193954486147182	-0.0152211147850551	0.84804865996466	-0.000912608136203137	0.31977772300674	-0.00781097988848302
cg20368294	16	79203277	0.223721494613099	0.00496627734615152	0.0850032897580227	0.00758773123723827	0.319779993625074	0.00515826770689288
cg18721026	3	183948313	0.194223250482235	-0.00233343918102561	0.263856239751768	-0.00161127247241933	0.319780994950969	-0.00263980007440216
cg20561300	15	93189780	0.976337191199667	-0.000163779117026949	0.373329592174411	0.00615607066122297	0.319781736099028	0.00413788192122239
cg05341670	1	54518153	0.666227114721753	0.000665747376710552	0.46275153719119	-0.00402220633957023	0.319784066448389	-0.00258211637023791
cg13612338	1	7529465	0.579692237862299	0.00284739877702594	0.781190533114875	0.00174122476112416	0.319786289947097	0.00425081510015603
cg27125972	6	100062855	0.789656657116441	-0.00111318342432399	0.369144501381158	-0.00303912320284757	0.319787089414201	-0.00297478338315792
cg05149386	11	10325809	0.447233637480133	0.00239018562047802	0.0516637024106645	-0.00573834014128042	0.319787259274856	-0.00239957148672008
cg23099578	5	98541874	0.256507296118812	0.00747889944559509	0.239647672502596	-0.0233050287266138	0.319787313486735	-0.0100265701827779
cg07792478	8	65290484	0.12070009571811	0.0097644410160307	0.870294372577485	-0.000526676632122735	0.319787619682363	0.00379976457290224
cg11044590	2	37898638	0.18113096159517	-0.00153131265671356	0.569199881529137	-0.0008670919820574	0.319789603835496	-0.00101870337718693
cg10012595	1	25174504	0.986782364235977	-5.99965034427071e-05	0.240716302176395	0.00225604475541959	0.319791602156339	0.00179585276904729
cg10066305	10	99447085	0.0731067463861731	-0.00470117876237175	0.521521817341934	0.00152875224968387	0.319793697713385	-0.00138908604479055
cg11805664	2	8156001	0.614972345582506	0.00420436020890174	0.431334962621546	0.0108555812414306	0.319793743481261	0.00717177456510822
cg22944476	17	8021815	0.706244781715995	0.000447160376025021	0.385527500782569	-0.00595794789744821	0.319794286107575	-0.00317494182410443
cg01379092	18	59697103	0.0593689766589862	0.00958639623478491	0.98934633906228	-6.48340113571862e-05	0.319796933948641	0.00367139710015368
cg06041363	22	46663418	0.431054900259002	-0.00553959467104608	0.455643281736227	-0.00224520059550523	0.319797740225295	-0.0054298680818341
cg06740682	10	103066058	0.00655415960462926	-0.0159380207073993	0.527297172000298	0.00313243608119224	0.319798439049827	-0.00427522273526157
cg14719129	4	113569835	0.942809207480191	0.000833156122050404	0.465552280008765	0.0201650581619381	0.319803996648145	0.0124145276632588
cg09737667	5	171791266	0.638143831785588	-0.00263146094357069	0.330055496453005	0.00471175709645846	0.319806911589363	0.00397305792911335
cg01101853	7	131680326	0.00571983214812072	-0.0336952341152752	0.0533305872659926	0.0162288605463304	0.31980856433856	-0.00784572308440402
cg27514986	15	39486981	0.0495891111741398	-0.0159525928556202	0.567323713692463	0.00348431050053357	0.319809866748604	-0.00452161444827742
cg05673287	15	77411982	0.576531717512599	-0.0085402443273903	0.635767865910713	-0.00691063229284602	0.319810865316775	-0.0109638773075411
cg25587662	18	10525447	0.794365757463705	0.00193266254287289	0.0906219584936238	-0.00667961870362191	0.319815161414868	-0.00515420279015496
cg10576132	7	37899045	0.00488678816194038	-0.0157109394768635	0.497410457486194	0.0033016801748619	0.319816222057449	-0.00457885220812598
cg03894629	20	52824711	0.275515078465854	-0.00301063622816448	0.490603477890379	0.000804823354688837	0.319817061424188	-0.00111705927763201
cg02189651	11	120823378	0.310956797385959	0.00148080631614843	0.251640749935049	0.00826945837042826	0.319817228605642	0.0040138602658454
cg15649425	3	189675789	0.231269313423108	-0.00697200700957895	0.882003514391384	-0.0013596223574015	0.319819279328503	-0.0047547781490276
cg17212502	12	121093709	0.996593026397136	-2.90882283738584e-05	0.905953462698369	0.000896555322498197	0.319822600460253	0.00454035842431516
cg04261630	17	47481242	0.146526297163849	0.00862560488239534	0.564488173827133	0.00390811812476273	0.319829058334141	0.00706699031235568
cg17251384	4	36333629	0.986936549843318	-7.91986035080971e-05	0.640725740946843	0.00501243357418808	0.319832082258353	0.00588719115165455
cg05168358	7	140692043	0.733208780836305	-0.00199187929094002	0.268354908122203	-0.00470682708380233	0.31983428904354	-0.00329031337294429
cg01061480	6	14321559	0.147208452860488	-0.0179139365254592	0.0687105271891874	0.0275771325530818	0.319835784495339	0.00962223001469138
cg17740568	14	37640995	0.715420352391223	-0.00272112252046452	0.185114597341232	-0.00771664151277042	0.319835848537371	-0.00556464302236823
cg04994761	14	37135435	0.126170370694542	0.0155588676359928	0.666614886199001	0.00141574131179327	0.319837801647384	0.00615937842899273
cg14198106	7	77534870	0.318941237377314	0.0130345442112987	0.515792737894561	-0.00891280598919068	0.319838334364769	0.0081314777598504
cg26408565	15	76604113	0.480069737078091	-0.0143183215568189	0.200291562301015	-0.00222999855413135	0.319840174830902	-0.00897777661115241
cg27073683	6	52919459	0.908868753983648	0.000657774502439698	0.0708350137180272	0.00780122486073967	0.31984274889062	0.00344581020244914
cg15484408	3	16108476	0.558491102207463	-0.00417676343126276	0.246114025953993	0.0132065523603367	0.319843493170346	0.00760054401031474
cg00924556	2	223571651	0.774461814912542	0.00350567816095729	0.628243309514472	0.00541209064304884	0.31984474325167	0.00667940500714072
cg00318877	11	28190822	0.156431530929252	-0.0136384300930216	0.278342187567115	0.0303277140823467	0.31984924927507	0.0117618980033566
cg07691180	11	65381357	0.308052657629893	0.00147647999700498	0.222602944405461	-0.0270771060681583	0.319849752836346	-0.010863669060219
cg16586594	16	8806569	0.282693147236058	-0.024853487944164	0.462682273094143	-0.00150436725969891	0.319849827848331	-0.0117922561452972
cg25763455	2	74734842	0.456593514298227	-0.00151506563601614	0.176679089596219	-0.00314086296689746	0.319854388241045	-0.00207356930248918
cg07777379	19	47253526	0.264801081241446	0.00694177738569954	0.50949518093608	0.00360387069440962	0.319856321863668	0.00524636659970459
cg02385309	22	38609371	0.185604393998128	0.0131580015590683	0.0659305834333675	-0.0288920810485531	0.319857339990944	-0.0113399108182814
cg04608991	8	124469165	0.942528018340052	-0.000810071418678567	0.190444896545331	0.0254499727883504	0.3198589779537	0.00967734995874488
cg01686553	12	126672876	0.233780215662742	-0.0141362570187533	0.640000539453574	0.00315339292891455	0.319859398293248	-0.00597588535564481
cg23153661	2	71101726	0.0967219355605426	0.0242315404712265	0.6275657703414	-0.00376451716587401	0.31986336397911	0.00745932060045642
cg12662576	11	59317890	0.299472563888436	-0.00977234521568567	0.710887997521055	0.002405013164461	0.319865526316105	-0.00466063632198799
cg01658354	14	75558653	0.508476825892715	-0.00423260811187695	0.185817425927259	0.00818766852308979	0.319865555351311	0.00362981270587027
cg18497550	19	917654	0.534924143768834	0.00125403447215288	0.5156810523489	0.00203573528823667	0.319873256492892	0.00178718425437494
cg23050436	5	74015455	0.270825938133215	0.0089441398450198	0.446775971980122	0.0106225843982777	0.319873400062751	0.00726344173349655
cg26239051	2	62933278	0.847839504075326	-0.000390922634535233	0.337068389865658	-0.00199673772275979	0.319874462678961	-0.00174412256800742
cg15904955	1	168104309	0.286932265567906	0.00439116147170612	0.477021501569009	0.00177353916752546	0.319874593456492	0.00269386316168504
cg21121742	16	56333295	0.205309197051852	-0.00875761217870039	0.508609463719864	-0.00309584151893082	0.319874783163398	-0.00716582493745048
cg09656364	6	69344263	0.0246662494671362	-0.0081094094863268	0.0299091774805176	-0.00514199576116908	0.319875278566802	-0.00558352377098767
cg19476940	6	39852751	0.857907219986105	0.00133643514936486	0.299094098235244	0.00657962008851847	0.319875738295144	0.00458465034414897
cg08006046	6	11106504	0.698116473867782	-0.00538127613199126	0.601324328644775	0.00599719091239908	0.319878298622352	0.00608597790556987
cg23698062	12	66221667	0.0117128171788132	-0.0113316617903388	0.585892752547605	-0.00506814037324208	0.319880475842683	-0.00613198241455502
cg25024074	2	182322501	0.0384586398903096	-0.00278395451123025	0.800739758072488	0.000257178728674429	0.319881582338723	-0.000888983479578661
cg20000294	12	86995067	0.111255398222258	0.00949477576676603	0.659420958984843	0.00568693958784058	0.319882983302052	0.00679159878239516
cg03114584	4	1534311	0.129575162774851	-0.0151748146797456	0.458511715736132	0.00535028646825496	0.31988436024655	-0.00733889344443301
cg19942383	3	42979226	0.788246194968423	-0.0027323421396248	0.181431788363746	-0.0092219171653463	0.319885150328843	-0.00593521552613636
cg22480835	9	117880637	0.762093669817352	-0.000448339863192195	0.187568213221172	-0.00163954744197145	0.319895301404459	-0.00108355799736835
cg11299168	3	98241927	0.528211531513017	0.000704671250523038	0.427193240261512	0.000685942865452846	0.319901570807768	0.000809869059948927
cg07538339	8	93107298	0.372869910442452	-0.00482802631022543	0.104100002178813	-0.00481045086667146	0.319902991022911	-0.00303383630830632
cg00755950	2	69910490	0.922299885307755	0.000365297106855554	0.318980131420655	-0.0103984923176677	0.319903225860489	-0.00592521612943933
cg01165770	13	19757900	0.984910357516746	0.000298216344895498	0.093338858923629	0.010318641694547	0.319904101865427	0.00696106619096807
cg19390582	19	16740428	0.458646752203355	0.00434593591226202	0.307348165234529	-0.0202844085458586	0.319905888443528	-0.00967453809054565
cg04595458	10	87910757	0.129613141877759	-0.0116013682257975	0.246844291402914	-0.00575459886806956	0.319906322055794	-0.00490112656788004
cg25326086	12	123752628	0.529009647337278	0.00369608354286498	0.321371676340538	0.0207130233259482	0.319907151748438	0.0101870456909424
cg10021539	13	114786506	0.586078529298152	0.00238697373675622	0.323382322471546	0.00364114469100357	0.319907171175546	0.00271061107996758
cg03779328	21	31986402	0.672585268344518	-0.00558645656302875	0.191402848466979	0.0305407231985712	0.319908495030191	0.0103800596080333
cg25255988	11	75428927	0.458067551318677	-0.00340392159941934	0.0103265560343351	0.0104934790219955	0.319910740770454	0.0041385593003183
cg07251603	3	57994031	0.250098785492528	0.0033655945028392	0.792003294214176	0.000790836146482344	0.319912525941585	0.00160968414988911
cg22500977	16	80587541	0.72749864358617	0.00226896674339193	0.235173061170521	0.00843864707031347	0.319915024798429	0.00432929032549127
cg11160337	22	50556532	0.371447575634438	0.00424585411874705	0.0563327438744885	-0.0179891559100318	0.319915274885683	-0.00494627517313784
cg21556867	2	208032061	0.222706775067901	-0.00269235965078171	0.730495293862787	0.000660242702185711	0.3199174902224	-0.00225809294213385
cg16644023	7	27154845	0.508438032597457	-0.00764276731959372	0.153065678030338	0.00238401084684973	0.31991780840485	-0.0045472887384939
cg19823985	3	79817001	0.420840116071012	-0.00319033717161729	0.89974921541112	0.000164072241851523	0.319921646076659	-0.00392065476985138
cg09284745	16	89363047	0.715742201968671	0.0019283053340462	0.0777911032332129	-0.00758003301299908	0.319921918338342	-0.00407360353843538
cg07416291	5	66138943	0.831140928695255	-0.00260732448258579	0.38071392783822	0.0166250221399873	0.319923910709423	0.0104503209261291
cg26496071	16	68447904	0.544700339480536	-0.00283933052877347	0.30204917458491	0.0053790663145405	0.319926609997682	0.00309427019772837
cg01257145	5	74349804	0.746084829053804	0.00287866779104911	0.647060576728649	-0.0074915310814626	0.319927028270973	-0.00808664303878139
cg04168494	11	122675369	0.856593033052249	-0.00138629016396849	0.187897094239601	0.0072842350638552	0.319929354827686	0.00432792850634677
cg14039622	2	209275611	0.174956016473287	-0.0140701699570891	0.180276232673973	0.0322059731547016	0.319930305106832	0.0111710560231252
cg16546864	21	46392580	0.578655649463894	0.00250663640113659	0.700144023618952	0.00234176135388679	0.319933222121529	0.00369226406899496
cg25472172	2	11685235	0.568363091791714	-0.00846421662292884	0.33011986761037	0.0127109081365686	0.319933395808573	0.0092128250043091
cg16463697	2	223886480	0.804571803497652	-0.00196345198760175	0.998887042254586	7.72183139394633e-06	0.319933575339878	-0.0041106011236663
cg24526477	13	95908531	0.347572407096596	-0.00604238891998698	0.0380778857755669	0.0105313681578819	0.319934099982832	0.00399291892894702
cg13393782	1	3099804	0.107766491341668	-0.0119822607709505	0.583961879741131	-0.0239142007026709	0.319934381517418	-0.01879475455545
cg15979932	17	55980107	0.603215458178974	-0.00461047468898771	0.83704902631277	-0.000918285269282723	0.31993572480175	-0.00525909603651197
cg13787933	3	141151009	0.155217249124804	-0.00649621376151888	0.0673559716173715	0.00948542408446808	0.319935747632716	0.00304177455710762
cg25735938	2	170550468	0.779888839942369	-0.00330082816195276	0.644915081140302	-0.000989970235200081	0.319936844092936	-0.00758780335962926
cg20063884	21	43193306	0.779137811100358	-0.00286111610975615	0.932563334277908	0.000828311413295713	0.319940561368264	-0.00742372534610445
cg13630620	5	175136375	0.235062436396296	-0.0125806889362432	0.588103232428371	0.00288245503639284	0.319946229847286	-0.00907367651716721
cg25850662	16	5759902	0.488178682045556	0.00636272928610323	0.247825776196196	-0.0329169096096735	0.319946755790924	-0.0145422813397911
cg11324445	14	89060637	0.646909016353878	0.00378775313776666	0.174726136859615	0.0165714782084394	0.319952493338216	0.00869190100310111
cg23131974	10	1767723	0.464102714866304	0.00388565039988632	0.174664645515399	-0.0162412282544933	0.319955356648221	-0.00595188469712148
cg16627247	21	33749772	0.379063435873561	0.00620510062939319	0.0525888471478278	-0.0115085397168135	0.319955593294279	-0.00406169894970331
cg05697862	11	10948836	0.796483336465145	-0.00147919531601163	0.108701779973725	0.00633035752996155	0.319956686318848	0.00402363738438668
cg16369651	7	55410420	0.457392709221459	0.00249052254471159	0.228639419976524	0.00331542731854891	0.319958037176371	0.00258903501519675
cg26186871	5	146345739	0.823600016390905	0.000969359059413517	0.412806567469336	-0.0178801590901792	0.31996016763432	-0.0100936699081485
cg07284785	11	117173326	0.0178253502532542	0.0130910568878849	0.35881696876173	-0.00522506647632847	0.319960850425364	0.00351884768807486
cg19906550	11	2920799	0.92198053352341	0.000601489837833441	0.30903180414136	0.0145330473657254	0.319963878929221	0.00821293551680478
cg04423209	2	85663660	0.582081632320938	-0.00384889254931146	0.308272161884091	0.011392074325966	0.319966113422439	0.00576655726369036
cg20024590	11	57136075	0.619223429808353	0.0168941357489114	0.0823179330035272	0.00776858371907732	0.319967653663783	0.0150129878241082
cg09906995	2	106215669	0.116905267522584	0.0117581713837002	0.863793758875067	0.000967633428377373	0.319969028864142	0.00507517813447892
cg02179529	10	63648605	0.732517329902345	0.00219300421464171	0.159685011472838	-0.0117959807568795	0.319970444859482	-0.00494636651130118
cg18191730	6	43494484	0.843074543785563	-0.000963205939093717	0.152169416292625	0.00544825826082048	0.319971379964675	0.00315447334225468
cg03251789	15	100290814	0.415945352789758	-0.0155841037321748	0.480284251850205	-0.014098057825221	0.319971786899926	-0.0126747394925753
cg10919674	2	85976079	0.0763273913733137	-0.0101422444030635	0.124225962016928	0.0120438107316803	0.319973950340415	0.00459350618411408
cg10735544	10	51589546	0.535768639020193	0.00653079478671433	0.32279477784524	0.00891275600966376	0.319974199302156	0.00671956590457329
cg04896839	8	70879304	0.649158734133771	0.00554885166691346	0.0642166886952129	-0.0217638711420903	0.319974712016341	-0.0079968374797535
cg05279513	11	9880619	0.752280114135721	0.00251454281309901	0.316577138392882	0.0194883978602236	0.319974761418074	0.0100651469014836
cg21500005	5	135587300	0.200368926802507	0.00941733465534722	0.46026316410642	0.00175138087176713	0.319975061393209	0.00391450585788902
cg26235734	19	13976956	0.0941849053110669	-0.00451340720073434	0.577732322631678	-0.00410192675313437	0.319976441988445	-0.00437781254641761
cg03935244	1	68761419	0.223596567304554	0.00255061174575503	0.529605331768386	0.00151051126603935	0.319977542388305	0.0021546086649349
cg14415083	1	154192352	0.875292915872814	0.000551780808540905	0.246715482220102	-0.00250805270845827	0.319979118446621	-0.00234787500382741
cg04831490	9	132515501	0.14344582163092	-0.00513852935376564	0.0849677050742071	0.0184522861462313	0.319979993481905	0.00562056530528664
cg05812262	1	208081706	0.0285598227997513	-0.0111535554578537	0.829225898026571	0.00122578919754706	0.319980091049505	-0.00722558063109102
cg02214441	22	31536996	0.162972764870097	-0.0064487775744442	0.315757205346538	0.0088660866446717	0.319980277510564	0.00489728777420479
cg21870760	X	149395936	0.450265866036277	-0.00636719602858555	0.413786616949737	-0.00435628763742763	0.319980410797648	-0.0083348274424046
cg23077606	11	70540206	0.0423777550953122	-0.0146912862025969	0.808618637486009	-0.00113679616484042	0.319981240908329	-0.00540005747386272
cg05006045	1	9740837	0.0790574467096551	0.00891424312762639	0.724945278616556	-0.00243768422268812	0.319985263731496	0.00378904811516516
cg11477068	2	175479154	0.0704477640315072	0.02054526152257	0.830227105471011	0.00511145395345523	0.319986013413635	0.0119390927286843
cg09128291	14	105606054	0.240692778669853	0.00759827940678574	0.471594238964588	0.0039627908079749	0.319986115249718	0.00393598581630596
cg09124901	11	10351792	0.886661855832973	0.00104912304321689	0.347292522551486	0.00596016736384915	0.319986518903314	0.00451511462011157
cg16745033	8	81143546	0.492036812342061	-0.00897663935599581	0.877025947031964	0.000490071013192787	0.319987214422172	-0.00753443811180603
cg25423174	3	12236303	0.497581783671441	-0.00982196295261972	0.978855375393246	0.000216283818797151	0.319989165800869	-0.00901870551099315
cg17937438	8	142181089	0.536731566669831	0.00356403968017256	0.286664048526331	0.00624331322975129	0.319992473540891	0.00389972008559274
cg02458318	10	688713	0.226009373405235	-0.0101161930396333	0.264237929529519	-0.00765933341277226	0.319992494574043	-0.00514729998364134
cg08871283	10	99057649	0.209595722051349	0.0107479437798031	0.962333123302232	-0.000285317930058214	0.319994355721603	0.00522410187378131
cg27130032	4	174257735	0.408623302110417	-0.00497487704297473	0.461487563875869	-0.0178384852254563	0.319995088522653	-0.0137077340710818
cg09115620	3	126398077	0.852802806304849	0.00175141555399605	0.140799789610637	-0.00388876259701942	0.319998805520367	-0.00576772950552267
cg07592254	8	63444750	0.556527397499066	-0.00388283144808087	0.556878937095624	-0.00338069894516656	0.320000562922851	-0.00397224352391714
cg21071815	3	50329421	0.643941970661337	-0.000767513779652604	0.163497022245394	0.00248855677365235	0.320001029372968	0.00119610097998872
cg16624259	19	1503341	0.33466188026113	0.00504710444079891	0.522161613236045	0.00110554556495897	0.320003433854943	0.00304498321260489
cg07812250	16	15601462	0.475422684853712	0.0129959646545294	0.126213422010557	0.00996932534919663	0.320008300929885	0.00943363845337882
cg00096806	17	61086969	0.18028718515138	0.00822509108238529	0.832115899385536	0.00189631065302487	0.320010624564804	0.00476546845884777
cg03463411	4	81118188	0.301570274504441	0.0285201153881063	0.209227418003643	-0.00275095162211267	0.320011546326588	0.0133746984219141
cg10916386	19	51243718	0.0917429320335492	0.0106373711983855	0.684632427033206	-0.00152197595312428	0.320011830098462	0.0037193552034001
cg15516489	19	5758297	0.892884611669832	0.000858577661927905	0.408980220186315	0.00458777536031861	0.320012864441691	0.00440845041654136
cg12897246	2	105421222	0.762708252269165	0.00139356355175569	0.444093903717941	-0.00747329208323971	0.320013225338992	-0.00477348040552448
cg27592666	5	85913652	0.443327221140098	0.00159606545262705	0.673165138956696	0.000793904158210061	0.320013653354739	0.00167216868392532
cg13302929	6	15356121	0.662833008398097	0.00415603601089116	0.404968012193605	-0.0132488905627753	0.32001372497539	-0.0103113719162531
cg09875471	6	168490394	0.788717399656628	-0.00237166124046211	0.316121955945084	0.00565668844889973	0.32001393993697	0.00415757854563246
cg18035606	X	124453927	0.682644535163519	0.00375426730552866	0.727809222017932	0.00235384596455737	0.320014283540063	0.00765288083793635
cg08403195	13	79181440	0.328197361020806	0.00388374265183327	0.681327361104717	0.000899425566995331	0.320015763728462	0.00254451679410137
cg05185364	16	2930069	0.553844799648462	-0.00429965588920706	0.321542983455483	0.00518555802159306	0.320017031467523	0.00448095632288482
cg19949011	5	86395594	0.0245175334748182	-0.0151152576218935	0.499853606523187	0.00383246870982734	0.32001793936315	-0.00390045463876002
cg21842262	14	103777909	0.599835341120337	0.00353168583672474	0.25285825770555	0.00661163539197593	0.320018478101425	0.00393408199910277
cg27475468	10	118633633	0.825572255494283	0.00169601014724172	0.432645319742691	0.00901330328957675	0.320018602528883	0.00700545870629885
cg24550933	1	111932556	0.0278130685800835	-0.0139546003933397	0.302216193828007	0.00359524694592412	0.320019057907294	-0.00518244481592407
cg26705663	1	236658154	0.71911448888444	0.00314636656204844	0.0693982257445442	0.0139722395278782	0.320019572689657	0.00633346595454558
cg14992219	5	117964718	0.0803072971612898	-0.0207349853792891	0.710692218620413	0.00449678213748204	0.320020124438206	-0.00797803973638862
cg06317365	1	204948494	0.342604162334753	0.00499665316987744	0.591480526464759	0.00274347752116968	0.320020851116444	0.00396896382774947
cg13280392	9	36748450	0.0973733163736179	-0.0148415403984693	0.751517565513147	-0.00888349716085191	0.320021696504683	-0.0139264297768123
cg16263644	3	33102258	0.0567433921061325	-0.0145702945053363	0.489282536473129	0.00441851219365434	0.320021913006495	-0.00669349845820761
cg21946480	14	77310900	0.994348889299545	8.5376981024593e-05	0.403841226433493	0.00382565174635034	0.320026378414556	0.00598347086269173
cg06451878	1	68297623	0.572790791115838	-0.00197486960615437	0.309311788698253	-0.00398369462111386	0.320027835591868	-0.00310810516697995
cg05397216	15	30231084	0.413811637997807	0.0113751240311001	0.679024239046201	0.00343959264764405	0.320032875291858	0.00767150891824425
cg17448069	16	23156675	0.414503199945686	-0.00963643847328542	0.617058586293598	-0.00667383808708767	0.320033394345456	-0.0107487522182128
cg21462428	12	4381448	0.544347486961473	-0.000938753325534572	0.537900943055943	-0.0017492069886415	0.320033490045177	-0.00160464038223854
cg17047735	2	204800855	0.568422224678289	0.00323678677433874	0.274614131164114	0.0158146929327761	0.320033721745181	0.00740091390865107
cg17946470	1	6685935	0.890303502314295	0.000330574487901057	0.261563829843103	-0.00521774901018316	0.320033798541355	-0.00298314952474814
cg07733576	3	187462173	0.647585876236252	-0.00299852244698367	0.257121641050361	-0.0103726667478525	0.320037968739081	-0.00784337604886898
cg26693760	6	33267069	0.201463695632412	-0.00269893744217676	0.286567087898079	-0.00411955119399104	0.320039331975928	-0.00233200268199733
cg06141677	5	110547188	0.359095787250195	-0.0111095488899236	0.30385316439509	0.0293775350601077	0.320039353033663	0.0123563791403075
cg16444062	16	2770298	0.73605844650924	0.00145589778952257	0.508245589531487	0.00132015946052007	0.320039465638303	0.00287866999153331
cg25662488	19	56716692	0.918850645930641	0.000501929421163883	0.494232927440981	0.00271972958668565	0.32003965602838	0.0037753648533061
cg10388854	17	18137212	0.788636616005177	-0.00115842666386896	0.29140927781056	0.0125176270699656	0.320040322426716	0.00611881498504545
cg11951449	1	116519025	0.508723485745574	0.0115054267685481	0.507341532090838	0.0058019656538977	0.32004241217857	0.00815937299063809
cg22904581	13	100950303	0.276351616981272	0.00591637650582138	0.476043592117295	0.00312753434834359	0.320047489846172	0.00302884317682522
cg12614391	X	140038508	0.927110730036173	-0.000690287197395988	0.295720039308861	0.0119980288236427	0.320048682893058	0.00620561691079067
cg19504123	17	27044881	0.0993598084231661	0.00795140479500962	0.912375944308151	0.000141705330154662	0.32004917749253	0.00286998166991011
cg00238698	9	128604965	0.401394394619799	0.00932452489731314	0.46140271278123	-0.00420676152352536	0.320051089156736	0.0054394996397795
cg08043233	14	81687124	0.68595942965403	-0.00161578145861736	0.14470603805944	0.00670088273331498	0.320052369697821	0.00280802303684403
cg17727709	9	95299530	0.631499889364765	0.0074084559105202	0.404058144560958	0.0171858298383428	0.320053044488185	0.0123348913549237
cg12315311	19	54568443	0.0732259762101866	-0.0181906922384681	0.727749868417226	0.00191917131033481	0.320053438293082	-0.00819333045465342
cg20521668	4	4869169	0.863896389016027	-0.000343974303806485	0.135587572378214	-0.00334152897599746	0.320053744952617	-0.00220685056927355
cg26200481	20	34331217	0.286660953506333	-0.00499154185984944	0.510713575209894	-0.00355065285009081	0.320060502746906	-0.00439497611274715
cg04817967	5	126988883	0.995567327223309	6.26173151046288e-05	0.584977966627826	0.0137180174097159	0.320060770289857	0.012034420874403
cg18419318	X	9866031	0.0509382842378659	-0.0176893440929059	0.391792737630377	-0.00524962348650092	0.320061908358276	-0.00744602658311894
cg27390009	17	18150501	0.137148893938221	0.0258109181141819	0.0295914553241106	0.0038131266805218	0.320062144039991	0.0105234414845105
cg04863892	7	27183375	0.964153582222912	0.00164843128512816	0.0690259831700916	-0.00571405347052623	0.32006413625694	-0.0156386913983637
cg23959877	1	171291043	0.976252982285998	-0.000107733245556136	0.438735322383693	0.00306906713789763	0.320064739580493	0.00273461638374801
cg21884509	8	1973590	0.376887884655043	-0.00717876583843376	0.426757531080859	-0.00537452122535402	0.320066384624551	-0.00518281510043782
cg25612554	12	52426380	0.524574186997048	-0.00735385555340285	0.8796114837816	-0.000297823816483753	0.320067605768741	-0.00795985332870088
cg18156793	20	32031936	0.23386988498178	0.00268127024968461	0.616215844099	0.00145765604230275	0.320067996524848	0.00185248186112457
cg02711899	6	42410890	0.942648714467954	-0.000702331816031862	0.134437093470155	0.0131528661004193	0.320069454687673	0.00572873949816789
cg25407109	7	75939844	0.456280339533081	-0.00645033283746627	0.534234104006459	-0.00791402346854929	0.320072545287094	-0.00683008407488948
cg12685837	15	57625838	0.178815975817854	-0.0104114270840695	0.698744179314839	-0.00146668251236444	0.320075250810166	-0.006379595841591
cg26998842	17	79108218	0.0800844221334726	0.00582962161835207	0.797127641172493	0.00159379258859566	0.320076064477547	0.00373330628089844
cg09179008	6	30615430	0.0484091929170587	-0.00230405989746084	0.612219734769921	-0.000482052461095218	0.320078543124363	-0.00090011348610839
cg09275427	22	30824776	0.761299939314185	-0.00272060873151386	0.542262656199403	0.00648066009578122	0.320081609231573	0.00663274713175696
cg23276653	2	95897648	0.138038966445617	0.0180357362240313	0.160907536300253	0.00746474996279326	0.320085121606707	0.00837154186076551
cg06230220	1	54990547	0.743623543133064	-0.00220720302946359	0.0659424647054017	0.0155246771218636	0.320086059380079	0.00582590385367396
cg14359680	14	105532208	0.807363654878846	-0.00199182613729697	0.308652011918562	-0.00515514320298441	0.320088712801407	-0.00643571445806143
cg21038905	15	66599325	0.843871950515211	-0.00141266172612729	0.109571105008563	-0.00922889410118242	0.320089239292004	-0.00376851044043974
cg22634413	12	94647439	0.527320792164983	-0.00423121038000844	0.774834327918051	0.00106368113827225	0.320089618058093	-0.00362479805180548
cg21637845	1	166460061	0.0268252229347533	0.0128544861682452	0.151178632762246	-0.0305300658917684	0.320089920876408	-0.010003382015838
cg22352746	18	37042671	0.00480306484842361	-0.0258394720615376	0.778743464325543	-0.00799410147524902	0.320090823022454	-0.0125396125327578
cg21745444	3	20227670	0.613987125137805	0.000928723489628655	0.185799174285063	-0.00207820574187342	0.320091648435938	-0.00134187115224532
cg11278749	5	127563986	0.805801118644466	-0.00314804362514534	0.0691197909758314	-0.0216381320235733	0.320091787702436	-0.00725677226649826
cg17495595	6	25263029	0.350584688193493	-0.00616409150699914	0.534599256188945	-0.0171076889396285	0.320093918786725	-0.0138876243943203
cg20913747	6	44695427	0.933667398846992	0.000391255349631205	0.240154732443605	-0.0143922346561727	0.320096335250544	-0.00638959033702748
cg11142631	9	134042847	0.552813926562481	0.00459404459883899	0.476950409030887	0.00482015896250663	0.320097481598328	0.00425775372344468
cg08122133	4	101107540	0.928407172408845	0.00105465204533482	0.20171511829574	0.0308961919920824	0.320098719622919	0.0113184406798855
cg16094024	1	94885184	0.928060881284152	-0.00131135892026166	0.0779517178427963	-0.0145769589271478	0.320099721451531	-0.00822950626692767
cg00944888	7	101459954	0.426433135496355	0.00323713863910072	0.114158884723973	-0.0063825935569365	0.320100603789276	-0.00296015171817366
cg17944940	17	73285520	0.732531298222365	0.000749896592150717	0.183096097617159	-0.00674097963562046	0.320102265422183	-0.00271592337414589
cg00779930	7	135392741	0.875266227313217	-0.00101838456653968	0.398753610339529	-0.028301363800357	0.320103456875749	-0.0153406182439408
cg04695732	22	17598801	0.0593790343911246	0.00354175448722745	0.239041156196856	-0.0159580676409695	0.3201053634292	-0.00617046135151728
cg13680579	10	71593202	0.955038730122329	-0.000425773068316264	0.0841732595591781	0.00987993961715437	0.320106776039335	0.00474512874853924
cg16318688	1	92502933	0.882931614856957	-0.0016435287504485	0.23954288880134	0.0243955620425444	0.320109975591288	0.0128683331308814
cg10817855	7	99019985	0.850308055650101	0.00127918604412402	0.137143694853712	-0.0115402199834352	0.320110891143048	-0.00442153916519993
cg15508113	6	24775047	0.664677649375515	0.000855094887544781	0.28482851465073	0.00180334296808458	0.320111348360802	0.00126723037635567
cg21689782	2	158301252	0.643658595894852	-0.00312974030560361	0.46169729715029	-0.0203974073264329	0.320112099876078	-0.0143028167879745
cg01013549	1	91966149	0.579778808884681	-0.00108601850555672	0.478507061939409	-0.00145208953957604	0.32011311004971	-0.00187375360446882
cg05410102	16	57416074	0.511383824052994	0.00097466189551292	0.328133267436095	0.0100036710106934	0.320115018673211	0.00624509179108131
cg15969804	3	27751699	0.450597324157288	-0.00981778446348114	0.0282802510275369	0.0313358788800706	0.32011529757839	0.00935298455347607
cg00491927	3	120003642	0.542959152788374	-0.0124097940190875	0.67812712301699	-0.000874118706112173	0.320118318760375	-0.00776245247476761
cg14713137	1	210115499	0.617476247479849	0.00574625650478698	0.574401442069411	0.0114858818006871	0.320118505862706	0.0102784482560755
cg13752708	7	157513524	0.681297148403218	0.00262227586597883	0.442268952477475	0.00446530411053611	0.320126787665541	0.00413309333750824
cg10977989	5	11082942	0.503626521226552	-0.00301110783977567	0.221547279715272	0.00776848485750873	0.320128917158417	0.00379395604449468
cg14046228	2	241157482	0.0565922972294056	0.0182863731447076	0.195878268639498	-0.0540175201720399	0.320129888063528	-0.019754416369597
cg25570929	18	497274	0.657975491795096	0.00610478547323698	0.116712165653062	-0.0399162458400355	0.320131530312877	-0.0143297242791005
cg00972246	1	228265972	0.714435784431207	-0.00221060158961822	0.233246209577227	0.00717463194181631	0.320133973792446	0.00397002179094923
cg17482424	10	28970998	0.79919448756473	0.00206694063022176	0.27184354029971	0.00812211460200511	0.32013528611919	0.00537539300884674
cg05945315	5	96030069	0.372900688477683	-0.0102653914272687	0.149353394007472	0.0424735269886668	0.320136799011669	0.0139052436662191
cg02396982	16	15796044	0.021239902138325	0.0091750885415688	0.417133642685927	-0.00339939369237197	0.32013754512038	0.00261556565022264
cg26080545	10	15174924	0.415397330252731	0.00547133359957428	0.528473594358122	0.00460164419364859	0.320139464433767	0.00459133378317926
cg10685961	10	32557982	0.0494483503621396	-0.0167378384120446	0.0778611098707851	0.0320975424005108	0.320139922666951	0.00968082767243769
cg01123186	17	36514710	0.852114291621087	0.000784597126228236	0.337843369674408	0.00335943894899297	0.320140573463477	0.00261036072869334
cg26753376	1	23296018	0.609024607948003	0.000953019835032411	0.271834518179477	0.00564723053675039	0.32014594933	0.00341382804584553
cg02060443	6	158734762	0.792542845118534	-0.00247035304723548	0.180802673593241	-0.00985274017317697	0.32014707498066	-0.00557988836057373
cg09034580	2	111487266	0.819682415850572	-0.00330320652491234	0.203485212233836	0.0204436662664217	0.320149976031404	0.0125279288511921
cg23841872	14	103710266	0.369410175378247	0.00505007423151055	0.815469254379749	0.00133717847247085	0.320151231615187	0.00370338723166263
cg01325820	3	14967940	0.609868863212336	-0.00254570865231298	0.0846127635537878	0.00821023834771459	0.320153017332443	0.00284587496667307
cg03388848	6	164056932	0.511512685689312	0.00439304522353954	0.44257654054588	0.0313772542553333	0.320153937282752	0.0177864409262053
cg15025569	19	17002106	0.418611790222363	0.00873488244900738	0.329029111395512	0.00894209405227575	0.320156985680692	0.00681024783750308
cg22502731	2	27217480	0.596180954841021	-0.00291728741944098	0.339633385687692	-0.00533705289713163	0.320159556243654	-0.00418308922502481
cg14797619	18	29170465	0.910646857172292	0.000776214274719885	0.401966892670673	0.0067939014301161	0.320160426128697	0.00522632382721935
cg07045240	3	78601650	0.504443287520853	0.00565441472697553	0.169281420985622	0.0112944482801701	0.320164909929914	0.00553723530597543
cg23671920	11	27338979	0.0607657794407006	-0.0187328322659248	0.467598358899147	0.00315820981212125	0.320166618206138	-0.00638387887112869
cg21914702	5	172989206	0.844257945943219	0.00189023522415312	0.320143026010498	0.00607385837217907	0.320167264531496	0.00516399715464132
cg08894277	6	123760869	0.195498135575235	-0.0107685210509753	0.505882397130754	-0.00374958561580022	0.320167635627112	-0.00521296280787094
cg14202292	2	211168954	0.939058019517916	0.000679339972546547	0.476968073611698	0.0174637047988587	0.320170148243624	0.0105955254279539
cg07983393	8	17521537	0.0145651265776882	-0.0178941669661628	0.562734868260595	0.00320428662922656	0.320170700801162	-0.00450944069558054
cg15183838	10	22894360	0.102640586850304	0.0160564916623345	0.793945472211136	0.0028214342154726	0.320172025854284	0.00828167834635355
cg13060154	9	124461998	0.213699266016988	-0.00242227711646881	0.488888582077091	-0.00376102744645614	0.320172163372612	-0.00287657549050557
cg13031395	2	169146596	0.291125425386995	-0.0081604454998645	0.777043401971681	-0.0022616827252776	0.320173348916434	-0.00574344352514681
cg15642536	6	161582329	0.70658306037501	0.00239737855363683	0.212676495860004	0.00989303472108657	0.320173782183963	0.00456103433190181
cg08246859	20	62421310	0.588369313064577	0.00366606426395339	0.580605429464598	0.00313802670317466	0.320178238660882	0.0047881893331125
cg09551472	6	27280195	0.669679182744488	0.000590212918307313	0.0433918492550586	-0.00534195214700793	0.320178698453484	-0.00283437953606701
cg09602644	8	101502375	0.0977554153404372	-0.0175591898218347	0.677481294957552	0.00214561351557479	0.320181016336479	-0.00910688862198855
cg07811302	2	55180576	0.622272439402618	-0.00963538684416602	0.0162089234449722	-0.0134376726654634	0.320187068545278	-0.0104107502416006
cg05136099	1	33282968	0.0763594500080568	-0.00220566467401439	0.89218872583372	0.000187287513741388	0.320188385400535	-0.000892032507975759
cg03636152	11	72002289	0.306738788247997	0.00776143990375256	0.174147932981253	0.00660752255714867	0.32018907602375	0.00453630333364944
cg09530407	11	22359486	0.197306133229858	-0.00382303269877434	0.556690800020452	0.00105368077777238	0.320189550925992	-0.00218479722929959
cg09049392	2	12197871	0.739533419392048	-0.00139711442955704	0.340435297742269	0.00534111000322734	0.320190068352756	0.00699411616969007
cg23869335	2	220159595	0.889438526115994	-0.000603339080530035	0.580831090093757	-0.00280861699466547	0.320191163135419	-0.00277083716181954
cg00254258	1	3105189	0.385010653915163	0.0287443048441429	0.149554700107538	0.00342088394918435	0.320203180754251	0.0174492693001798
cg17836078	3	48451889	0.310996716748954	0.00628030767147301	0.903705619095375	-0.000623815261197474	0.320205460556509	0.00422183495364416
cg13064062	12	14924930	0.991114467361952	4.37506232092717e-05	0.36288602684849	-0.00728202346125776	0.320207727640043	-0.00496054029725141
cg00823170	20	1715120	0.837781234338528	0.00261869566137601	0.380004722418946	-0.0130494707851806	0.320207796129262	-0.00895104039811355
cg23391907	4	184693663	0.352675689501955	0.00588433242764255	0.209525869053156	-0.0299683961448267	0.320209840952737	-0.0120627565913912
cg10556795	2	20312397	0.745466622842575	-0.00173680487841237	0.268939948480606	0.00722730641514515	0.320210776872579	0.00408665202959069
cg05067501	16	15687368	0.172676984319671	-0.00926891291827968	0.792397150949412	0.00111907729695279	0.320215021157794	-0.00431767813298955
cg10926623	X	153141065	0.333406085906809	0.00238640267361011	0.193221396234227	-0.00507027364749175	0.320215739939522	-0.00247313303949094
cg21991830	8	53626936	0.787144039862908	-0.000691475482392685	0.496627139001119	-0.00490794156378705	0.320216764477642	-0.00372448112168692
cg10655021	19	21769430	0.722712065137088	0.00281756950530211	0.174514009331272	-0.0030437652421093	0.320218453796154	-0.00411951291120244
cg07671776	10	105615678	0.708299036165077	-0.0025512311749545	0.188650491937941	-0.00181915861464945	0.320219030291248	-0.00435961611387661
cg14735227	5	174905406	0.722004568315699	-0.000812919626481973	0.100201643020311	-0.00240123537282685	0.320219439119942	-0.00115408116329659
cg20481007	11	12766438	0.832596350926477	-0.00227222660188586	0.0814527374982158	0.0136679855838727	0.320220122271362	0.00604778890100358
cg08910524	1	186347746	0.294518050969865	0.00661756500206702	0.613449324705778	0.0058080015721378	0.320220308323334	0.00590446072277858
cg15972294	3	50273096	0.73096840134262	-0.00184710968128883	0.196157117525131	-0.00613309662085147	0.320222255821261	-0.00347553503718724
cg01412654	3	12328084	0.334869833259632	-0.00860060552223796	0.413258456410501	0.00216586058255262	0.320225081555048	-0.0062892510168756
cg03040360	3	107872236	0.362883579918777	0.00788399776890665	0.277476766802549	-0.034265107228684	0.3202275607518	-0.0144931467775054
cg01526453	7	99381523	0.263259518857005	-0.00774480332374959	0.811009532378398	-0.00149624745110565	0.32022917999879	-0.00397560300899792
cg04163540	7	30174240	0.75289594528861	0.000384062148954976	0.326615290380999	-0.00319164562058499	0.32022994842284	-0.00148176956983215
cg00027029	3	170783228	0.307343174485149	0.00745756250169217	0.387956298148561	-0.00575328497940247	0.320230445965417	0.00410223815742601
cg07425862	2	85830446	0.657713779534326	0.000820062099072121	0.0195211059831557	-0.00377832663053167	0.320232999172805	-0.00149708821933696
cg02954307	6	7269328	0.342325046456358	0.00199640393016564	0.80394022001313	0.000586966944317151	0.320233673475295	0.00153983641619223
cg04578997	12	104850759	0.829839116626044	-0.000372000713792868	0.157133089322699	-0.00457903289546191	0.320233816155075	-0.00175485429015046
cg17617360	18	3251477	0.406243006021595	-0.00788359535381764	0.118416611324215	-0.0130196707012891	0.320234550068473	-0.00701098181542853
cg19250119	6	161119211	0.0968686538725328	0.00868174723481089	0.225138927969445	-0.0340964404147269	0.320237060659368	-0.0128538922200138
cg06379640	X	125952256	0.487889156901975	0.00773319826604493	0.56998558046549	0.0115509222222265	0.320237903623029	0.00885851745367079
cg25965364	19	39096645	0.546043263676271	0.00263431840841765	0.53507323783651	0.00358011202008878	0.320240738456339	0.00351985589237793
cg01781266	11	12398966	0.40766557011357	-0.00541836120455195	0.575651113925967	-0.00210437070228891	0.320243244427104	-0.00567811752635971
cg04158891	7	157664239	0.239408128664891	0.00577921672789709	0.772991528530832	0.00135667219110695	0.320243450584075	0.00314948949388694
cg04252526	9	140132615	0.486333186215984	0.00471140879263917	0.432066817113922	0.00707167978275061	0.320246423197082	0.00460662215246411
cg09949897	5	162847365	0.322870538876459	-0.00724117715333287	0.21219993010738	0.022381564306598	0.320247460966307	0.00788646011248371
cg22128376	12	78168083	0.739658372491038	-0.00176308003154487	0.676290547281292	-0.00521688836953084	0.320248891926819	-0.00654444408924902
cg09958776	18	32925302	0.764532385342753	-0.00267311452922844	0.537072304648342	-0.00318905258050956	0.320255884346914	-0.00536963259300137
cg13813813	20	35234619	0.651608855858267	-0.000904888528861633	0.373466699371257	-0.00230341277210268	0.32026088124327	-0.00180803042489814
cg04354128	6	170851524	0.903630984728299	-0.00474073124643328	0.426122865001527	-0.0268141073040401	0.320261337536795	-0.0304619286139133
cg26098311	22	48959928	0.773019091981081	0.0016244507320551	0.701534306065435	0.00329165053836043	0.320264284073127	0.0051356096722923
cg06158080	5	60456816	0.824550501811687	0.00165718541801566	0.244954743511203	0.0269986761079398	0.320264898790303	0.0136061465162286
cg15954878	X	33229714	0.510372950613704	-0.0104812618194069	0.60462313406408	-0.0151197852996914	0.320265001748801	-0.0137584949249076
cg23727988	7	11236812	0.29333075919345	-0.00476821079256066	0.775483160350782	-0.00170797428909015	0.320266761239369	-0.00337488374654288
cg08381578	8	77493912	0.280572696506931	-0.00618378768679683	0.211570736320686	0.0211713238808875	0.320267866418545	0.00785684187629788
cg09148480	14	94803762	0.265293262798872	0.00914987969490726	0.740394948426551	0.0029242567330399	0.3202692640819	0.00634573610103259
cg24714303	9	99285995	0.413594012948362	-0.00416739004497636	0.142225499869221	0.00676355334715692	0.320272603001102	0.00308760387102783
cg18841521	5	4101453	0.227391333800057	0.00610537223449181	0.327785877171566	-0.0310018681449862	0.320274594658043	-0.0145722828051917
cg06262178	10	103600605	0.778498429416504	0.00184885544990227	0.138949453811355	0.013026667221233	0.320274767243474	0.00580960854071697
cg00473977	12	24231221	0.123191651901444	-0.00822198425319236	0.047460130899138	0.0125092532392116	0.320275611001658	0.00435183601710878
cg17484993	2	164965724	0.733099257309224	-0.00114431304757862	0.317898568251213	-0.00537311389726303	0.320278217227222	-0.00377149104639614
cg12639923	8	52530086	0.760186153542035	-0.00201023238357194	0.478436151588678	0.00599573057400473	0.320278761201871	0.00495742957136657
cg06711176	1	44440709	0.140930444036988	-0.00247127817161252	0.398612236304161	-0.001270578404028	0.3202793070583	-0.00119090616331634
cg06160809	2	217559688	0.841104633837946	-0.00133426703194775	0.374595137071216	-0.00648514740884973	0.320279804044874	-0.00460417509399855
cg00771346	3	69230212	0.401362822282515	0.0041170989657094	0.595802618350243	0.00227606854999714	0.320280379157782	0.00375217030038036
cg19632186	17	15990351	0.798768532173197	-0.00319267907726021	0.449239113568965	-0.00604086901694723	0.320281728025466	-0.00696548355795056
cg04293065	19	47987578	0.320176170705019	0.00269808673063364	0.0873347805239862	-0.00427583078298328	0.320281990603005	-0.00158541642241749
cg17441377	17	3906640	0.0158240018485519	0.0130569307800668	0.870033786718067	-0.000190407186902809	0.320282644254791	0.00483680047091195
cg00001930	18	60055084	0.582156917373676	0.00387959280982136	0.98378315499872	-0.000115896582886667	0.320284005878955	0.00425970484218851
cg04385523	3	44381576	0.123486864009675	0.00896406845677811	0.640960417074593	0.00447834314686891	0.320284305321695	0.0066220387246194
cg21713473	4	155663311	0.907914015256894	0.000386539757016685	0.245695437951565	-0.00676480640669965	0.320284836107315	-0.00331542932325411
cg00595472	11	61525251	0.246777313107836	0.0129915097887928	0.907844685729689	-0.000649185333476977	0.320285159836019	0.00548133470717563
cg18845433	12	53193325	0.0669315192158665	-0.0165662474999777	0.887979916385608	0.000475691596957104	0.3202867760481	-0.0064556793202595
cg18082714	20	25270426	0.285819462480308	-0.00424790546526739	0.576253124577785	-0.00309599753168142	0.320288403911575	-0.00327663522950667
cg16321307	8	27169226	0.921804322398145	0.000129284585949654	0.255222138786841	-0.00383238164996934	0.32028890201774	-0.00225007672275634
cg03568094	20	61194097	0.822445093525155	0.00217834214721643	0.212828640544961	0.00715047214573463	0.320289528636917	0.00507120036825103
cg25218381	7	99569626	0.809949048253506	-0.00205158348370292	0.560672683715651	0.00460980903949323	0.32029124817811	0.0055047972439373
cg05281544	6	21597055	0.685601358902076	0.00155327795014509	0.229864075087172	-0.00433773712637537	0.320292939106687	-0.0029463855214832
cg24615954	17	29253798	0.170307586903026	-0.0133283848335299	0.665807126543653	-0.00495140010755116	0.320293139068623	-0.00814764866324339
cg17709718	20	23332466	0.99020049087186	-0.00013822244292813	0.414525865984127	-0.00314953886352725	0.32029782315242	-0.00744330210809912
cg08372315	11	113844382	0.134259912192608	0.0143662604589914	0.0511392159178678	0.0138257394426353	0.320298277947509	0.00972092316300476
cg13921804	12	112703579	0.0381270464814017	0.0149740640809844	0.34400859413889	-0.0069552139718502	0.320299370595914	0.00427860331693839
cg14047667	6	6320889	0.635441498695926	0.000739781420104422	0.166498714991987	-0.00319102152174452	0.320299609790996	-0.0018849734832049
cg14239986	10	29821322	0.738526316213879	-0.00223920201029362	0.399499021389229	-0.00607579197427199	0.320300905310444	-0.0043904595008243
cg15673020	21	34886536	0.474136274443417	0.00886196300512213	0.940593766510577	-0.000653670612069078	0.320302046467555	0.00630041196908491
cg22785629	17	1554549	0.63684727360742	0.00233431305804403	0.343284547221332	0.00788233687961981	0.320310333459493	0.00444184522765121
cg09325123	9	140001553	0.274651575868672	0.0047523683615122	0.661570985600375	0.00368561831650297	0.320313285997709	0.00462042155002503
cg22592160	5	124995555	0.0656022941939195	0.0126405552941672	0.707993616775969	0.00257817422124921	0.320314419273767	0.00442908578418208
cg15628724	17	72551894	0.415522395320961	-0.0154566040417016	0.215709530378431	-0.00602347892574497	0.320315253724816	-0.00845872597162017
cg17067638	15	25432270	0.6463048237586	-0.00477339932639262	0.31196362544843	-0.0338361605345432	0.320320958892874	-0.0172518400198107
cg14227911	13	113292824	0.178842064495727	-0.0285750037839758	0.223159329328303	0.00672531039606973	0.320322235824331	-0.00927699884980152
cg24894531	3	137717665	0.419379100483008	-0.00303967068801928	0.452288885043353	-0.0266064259091154	0.320323867789475	-0.0152342810984397
cg24167515	20	42033934	0.452742488582647	0.00962300318842994	0.386420011394732	0.0186153931871763	0.320325554945432	0.0101409303059872
cg09173859	19	2718051	0.309226113799016	-0.0150939222641679	0.609780831427818	-0.0166626296441731	0.320328056175369	-0.0178353772305242
cg03488177	10	75648526	0.782620273276647	0.00165351176296964	0.400106154620613	0.00479685793000317	0.320328539472971	0.00418307925371698
cg17546118	8	6522043	0.475558395221054	0.0030724997496739	0.884055294682381	0.000781442284524135	0.320328712366767	0.00304107947305835
cg26471871	5	139578287	0.870864056444197	-0.00084500714517279	0.316725718427267	0.00427006172154933	0.320330838790935	0.00323931318353643
cg25732522	19	10514404	0.469589311221303	-0.00342510773054119	0.30287490024853	-0.0051131729896669	0.320333910429898	-0.00280778424998037
cg09666417	5	138775282	0.142609108183756	-0.00224191233528749	0.657026049832816	-0.000879880122729572	0.320334715471713	-0.00145536872553901
cg00638210	3	126732518	0.417269801735218	-0.00723669480398431	0.612251894479563	0.00286508366836804	0.320336091959419	-0.00761824412508179
cg00874073	17	73073329	0.647406778057293	-0.00494709660723778	0.639465103560456	-0.00367965280828578	0.320336653717121	-0.0072457733140518
cg15378869	1	169763617	0.317451262702054	0.0031062341940234	0.999861594749412	3.7501852104151e-07	0.32033819827273	0.00197081433800028
cg21144338	3	51994712	0.936802845054322	0.000516420449658815	0.538685704338856	0.00445728858483874	0.320338528484882	0.00397064158836773
cg11991806	6	112408804	0.256812574625714	0.00174828435824553	0.0630087478427694	-0.00396604080694439	0.320338589076663	-0.00153185033941758
cg08515442	6	168778225	0.102484068414533	0.0296181403069631	0.703298814795512	0.012910702989045	0.320339618489582	0.0166056653534253
cg13855473	6	7541834	0.231073046158396	0.0015057950136351	0.904553743173449	0.000211208783634655	0.32034065858695	0.00104142373241762
cg06592260	8	144941878	0.75064991667778	-0.00691312482824089	0.49973347468124	-0.0133135819283056	0.320341173934573	-0.0125047218262186
cg00293517	3	20902848	0.221470352074963	0.00960663173261666	0.849370010827347	0.001803705010079	0.320342393862956	0.0056850632641696
cg03833257	10	113913066	0.268787909430887	0.00630964611367607	0.472424246599862	0.00418610945478081	0.320342946179189	0.00429926669106088
cg08444220	10	134600858	0.4078791723375	-0.00137093946128146	0.0980413031324559	0.00234872628899497	0.320348262188206	0.00093746954917672
cg17790965	22	44392365	0.398392232743512	0.00666945337617073	0.193714616672439	-0.0163419558347406	0.320349602966645	-0.00697599357063926
cg11830387	13	45059088	0.198415731011415	-0.00551811873323122	0.306194217796804	0.0285667705687978	0.320349640052293	0.0103199078242201
cg13599477	10	5488485	0.0917715328265508	0.00667105044159419	0.231721196695881	-0.00243778124942805	0.320351507649575	0.00308123388319611
cg15758008	5	4866318	0.364173759560668	-0.020409720308872	0.135653862809606	-0.0060265767015509	0.32035179899607	-0.00947186097563075
cg24257381	1	202379967	0.575767384334052	-0.00433869288261505	0.0896589971210347	0.017803552601232	0.320352460087033	0.00574219454171
cg24231939	8	9911991	0.842966079486634	-0.000479030483570882	0.977697695482138	-6.33307174446919e-05	0.320355637924716	-0.00141687880099196
cg27473895	10	102497354	0.767939345508615	-0.000844464722733845	0.188570084173696	-0.00196823268799076	0.320356023875063	-0.00205058493504764
cg01297101	17	37356023	0.223919717237153	-0.00522578303905055	0.459193242280444	-0.00289220570714426	0.320357863558278	-0.00409845285151553
cg26313319	6	33362895	0.104447616674086	-0.00933208468511493	0.229039730720977	0.0127232098791335	0.320357864738555	0.0050969024598385
cg19610659	12	53699282	0.43050215355298	-0.00417314496942898	0.0822160229998579	0.00945038655800196	0.320363040511514	0.00360029615091156
cg07427642	5	177944298	0.00569515970624348	-0.0296887962057646	0.191388262739993	0.00607394139960948	0.320363662062363	-0.00713721975361846
cg00984177	17	64663421	0.662658059623369	0.00298349710533608	0.130967578706449	-0.00620343611411525	0.320365671661174	-0.00379501680374525
cg10482356	16	56328421	0.272448996953546	-0.00950569977135606	0.694898528325233	-0.0016799327152396	0.320365756388335	-0.00541091683274648
cg24655336	5	176023203	0.191855067543695	0.0109961032023528	0.436091416899422	0.00575719218353289	0.320366250015943	0.00556603044453531
cg01367606	16	66938874	0.667417978205598	-0.00343346016424502	0.0317195451820122	0.0110552723878482	0.320371807404007	0.00572552839833404
cg02143791	1	185305021	0.598031621198275	-0.0034034289063281	0.204464727544779	0.0124104032303249	0.320372009298276	0.00535244898208868
cg12480674	2	224898474	0.981480571590479	-0.000338135634804548	0.0686389139447324	-0.0142238790953263	0.320372955974496	-0.00816078727322873
cg12021882	12	132841141	0.147635548743986	-0.00844644177846215	0.419572223927696	-0.0183194470564633	0.320375281516447	-0.0123232658227189
cg07293857	4	80226224	0.437224994977952	-0.00558922339362292	0.638555111328192	-0.0031381440745591	0.320375595422249	-0.00412007921044263
cg00028918	5	159200479	0.610059361598477	-0.00110632587251695	0.494954345380827	-0.00311707569580761	0.320377639144118	-0.00304288307395705
cg00481159	12	96353086	0.334770981744468	0.0215702693284341	0.823850014560615	0.00134041603128648	0.320381221876755	0.00986866680092013
cg26380161	18	657219	0.338801141043717	-0.00254369359740501	0.346984814665111	-0.0017906488455148	0.320383647241135	-0.00246257418831097
cg10601991	9	108188231	0.112022514181513	0.0099666845730415	0.964245130934383	0.000213433119187527	0.320386525100955	0.00359875488801689
cg05171643	14	36843319	0.9177575961904	-0.000228856481360213	0.421113206559841	-0.0195977579106032	0.320386922962332	-0.0107594913949787
cg12890526	4	81152659	0.280738867211155	0.0159428246586131	0.627793486901842	0.0101253421072821	0.320386938627592	0.0126102861890829
cg08405447	13	24520404	0.335277425597654	-0.0245968937668634	0.522855297426907	-0.0255159049559727	0.320391938325653	-0.0216879535167893
cg15258299	6	93039290	0.685254583925438	-0.00583845041910188	0.206951166943055	0.0286227560493125	0.320395241840003	0.0113618345398961
cg26134703	8	130909084	0.64775596620387	0.0030944672074884	0.430420040173027	0.011382307813607	0.320395364558878	0.0069868412512264
cg23621205	20	42696156	0.836721829480467	0.000946127948560173	0.50872110018318	0.00420107346805791	0.320398038325969	0.00335340869396752
cg14919093	14	55588023	0.139081512537914	-0.00708888706490738	0.963124247257233	0.000221812642465627	0.320399313662825	-0.00342118461608545
cg14852625	3	127309519	0.727422981645398	-0.00104300133599347	0.586631700694696	-0.00124622276229288	0.32039980810994	-0.00183502813425327
cg25356261	21	38639833	0.595245802339858	-0.00116730645135707	0.400023139295797	-0.00165059866774427	0.32040278290343	-0.00155445517453244
cg02642690	4	2297233	0.490984116835321	-0.00296295774609061	0.203569542067978	0.0151278057330733	0.32040404992033	0.00624346035720169
cg05036416	2	110456903	0.964201798936905	0.000378475101376558	0.29802301651832	0.00693030952463363	0.320405392456317	0.0051804713877367
cg27257453	16	84096458	0.75547461095233	-0.00311927161647656	0.170162271626441	-0.00978206258959826	0.320410415353188	-0.00635682442466622
cg17252489	2	169069249	0.750725713858836	0.00266543245785302	0.194199317741301	-0.0121882247428201	0.320410893462296	-0.00626322799136089
cg19695166	5	16462492	0.428246245623271	0.00587008150613649	0.665156143084999	0.00348747593408385	0.320414339266426	0.00514768649464639
cg16115688	1	2819993	0.242910013539627	0.00537306187804811	0.533582652268731	0.0051656800537303	0.320414518558658	0.00475122758420675
cg12013041	11	2906990	0.280530437599451	-0.00122751346678552	0.268784568832443	-0.00119625226509766	0.32041583125502	-0.000915556966991914
cg23987938	14	105295832	0.348209545022446	-0.0089798195489306	0.807222487086846	-0.00117931224106327	0.320416902531287	-0.00415906395411393
cg16957379	X	23797311	0.205048145716083	-0.0111398229871001	0.68479459543068	0.00373129327611964	0.320417988237406	-0.00666947920373409
cg27175024	10	43393209	0.738837594083868	0.00669627277272501	0.140873250958657	0.00310965383874964	0.320418253168376	0.0106125653728483
cg17413078	19	49137698	0.05250610695857	-0.00350499471124208	0.623858860619178	-0.000935756844625593	0.320420913474295	-0.00257285421824053
cg18484851	12	55119263	0.844645774699904	0.00221208944532562	0.0727903499106494	-0.0155716481009402	0.320421027191019	-0.00834183451150247
cg27425169	15	66313425	0.28168119098195	-0.0107579360180433	0.19804784212097	-0.0116169278016201	0.32042145579905	-0.00633912667616478
cg12118853	5	111106997	0.965184409158133	-0.000641855956888299	0.425749007706049	0.0159828788421148	0.320424033001243	0.00994226627904365
cg16369786	1	63153804	0.63881581661691	-0.00110010970841602	0.46728903702488	-0.00397187298924427	0.320424465045046	-0.00271409340732053
cg09881087	2	120511356	0.696983708516387	0.00233575186241169	0.210580157254529	0.00785135429626201	0.320424970856812	0.00419550846568706
cg16217840	19	38574952	0.758036102774357	0.00175093217895062	0.293524480161519	0.00874235546619542	0.32042814971549	0.00405719566371015
cg14549279	15	45443991	0.730458736089942	0.0015645240925737	0.303726980781635	-0.0133775437774865	0.320428787808573	-0.00552748033911251
cg03501539	11	114760598	0.834373906390897	0.0031331473146944	0.258240669370125	-0.0194210261207972	0.320431366195127	-0.0120073546705742
cg03885639	11	124481310	0.761582670826454	-0.00191540108582352	0.452221024762661	0.00828990332640131	0.320432603621356	0.00590714471741777
cg03779570	9	17018509	0.51178891152142	0.00263606809016596	0.367702843045734	-0.0207818068173303	0.320432604473746	-0.0105873778776713
cg25159064	1	19717483	0.912483702989483	-0.000742437233463959	0.406919548621965	-0.00718240853226037	0.32043736408702	-0.00634644245846062
cg05482226	12	110235843	0.617495387003179	-0.00242946755166197	0.0982359877520261	0.0222647974164252	0.320441908734816	0.00702632762244368
cg05085500	6	19692172	0.817260752324013	-0.00121013138625962	0.74303994087118	0.000931209837201745	0.320443955898449	-0.00459418239494965
cg22856539	1	25559038	0.536404824964498	-0.0012689329545591	0.304250876626554	-0.00293085668037076	0.320446936115954	-0.00201873829168791
cg14304326	16	50369262	0.738532023843119	-0.0115881497454023	0.218781059880377	-0.0075807336988073	0.320447978778796	-0.016449454152999
cg12939254	3	192534464	0.858548471878386	0.00178490132770392	0.473845824088993	0.0149601155604964	0.320449797755393	0.0104566920885634
cg12667617	16	69421014	0.0860245263132085	0.00824081501984741	0.271274116426799	-0.01651079276727	0.320451895704369	-0.00627678986872402
cg18654076	17	54218538	0.392198401648507	-0.00482414455620384	0.585006320176132	-0.00250560631532157	0.320454414084244	-0.00309448797729638
cg00731404	13	28024444	0.877579575628406	-0.000194174246240244	0.479677435572771	0.000952759661760492	0.320455109083661	0.000881167851734881
cg01504248	4	77345848	0.954544583903662	-0.000341208851407247	0.567018252501386	0.0029996757816543	0.320455280083735	0.00586940887397215
cg08351131	17	43242591	0.179291683988457	-0.00891916748037175	0.211216865360919	-0.00777773594944762	0.320455472160384	-0.00886969645888083
cg07399846	5	17181419	0.510574391794325	-0.00493133717522818	0.875152537558245	-0.0009703931165753	0.320456427219773	-0.00544183186006862
cg27035732	7	1678091	0.268483242976175	0.0168504534868002	0.164151492394116	0.00897977627520789	0.320457891996915	0.00726090750398261
cg25110760	11	91169083	0.995208032895946	9.56739371525239e-05	0.652534446689337	-0.00278672937789714	0.320460873374346	-0.00767775979452641
cg22733133	7	155251925	0.0302066023835267	-0.0122523998183773	0.489288015460981	-0.00196139433783146	0.320464926547959	-0.0048460102462287
cg21175174	9	137970957	0.880285052331283	-0.000686956064392091	0.543687915123751	0.00362562556148104	0.320465550485808	0.00353532821749935
cg17109601	13	45965555	0.381480718527212	0.00480873580757381	0.462906714813327	0.00310584762570279	0.320466685881578	0.00478008667186439
cg23473493	2	44271479	0.298527266728257	-0.0414233693843266	0.882022867902683	0.000638684358839991	0.320471087232756	-0.017836353339929
cg16000967	3	120068640	0.850728759667662	0.000454448646520823	0.127597281878297	-0.00343363371442269	0.320471650452561	-0.0022764112078519
cg19729582	11	100505695	0.0460243268628	-0.0128511762826365	0.566837361154044	0.0030912646258363	0.32047258696553	-0.00438568514203942
cg07833104	1	109797333	0.28554409258925	-0.00632190872046799	0.309566859322257	0.0109805335234406	0.320472749468711	0.00593449750633898
cg04573260	1	233099220	0.840288364070531	-0.000962541936188545	0.370761005521932	-0.0143048382848601	0.320475799881916	-0.0100768078652789
cg17457156	13	95248351	0.944340269525044	0.000252305687276871	0.56939696453029	-0.00167515846887033	0.320478143391839	-0.00183280336456724
cg00247196	10	47124934	0.139407905203365	-0.0100826884444267	0.0785792840945275	0.0129152700471018	0.320478750458593	0.00503727211319227
ch.3.2410502F	3	123216572	0.498646994974002	-0.00247066518331573	0.352500970251102	-0.00374753565264201	0.320480602541029	-0.00317038513780218
cg06264320	3	193023826	0.688183260569639	0.00227652345622137	0.183374672619236	0.0110248228723134	0.320481511220244	0.00443810255386128
cg15384687	15	63880053	0.381073186291824	0.0064056244750182	0.152285993945844	-0.0260409316899777	0.320484928681398	-0.00930864412258507
cg00594191	10	11755103	0.271541523390727	0.0133130861031894	0.401156902486543	0.00478368967036972	0.320485131655968	0.006124480742903
cg23651798	6	31830885	0.755250512386335	-0.000727635142269787	0.468995481697399	-0.00382189996199262	0.320488890493006	-0.00318071550886679
cg10379724	7	6060564	0.135401882128262	0.00978171135322169	0.678364124123376	-0.0027323803679445	0.320489219957533	0.00401491915146951
cg25963822	7	100270831	0.376171923095607	0.00175333297313215	0.958414483907366	8.1328589004904e-05	0.320489737694743	0.00122018676480901
cg27175788	14	24810213	0.916779926164987	0.000522936902873978	0.540826612268781	0.00289614329436596	0.320490858406585	0.00350739683390919
cg06835628	1	175161526	0.365918640609422	0.00260336002558406	0.0129924862243081	-0.00682723463128038	0.320491355874601	-0.00248736056702217
cg21288684	7	18843413	0.10905444664048	-0.0156000779072635	0.124518040690793	0.0312627012824533	0.320492698993459	0.00994652794899919
cg16190194	17	3788536	0.161623288819389	0.00599770927016514	0.623764561560851	-0.00267553769486017	0.320495384113843	0.00296675444215128
cg05744342	3	128791856	0.176373522100774	-0.00953093549973503	0.597303908803444	-0.00325697630632753	0.32049828821544	-0.00487395992947618
cg06196466	12	124933388	0.248940870521588	0.00366056479825737	0.51146570433583	0.00240126918707703	0.320498820261434	0.0022005123076846
cg03024251	6	7673035	0.0772018861137839	-0.010447051508217	0.283155442346286	-0.0113485919667926	0.320501039791414	-0.00680043575410528
cg15011727	1	162954282	0.691380528333185	0.00338299032481271	0.384621021170489	0.00397501814765957	0.320504001811942	0.00460101454723779
cg24868248	17	56085130	0.94455035119324	0.000285231116344187	0.449786866539973	-0.00359807134164617	0.320505302136423	-0.00374731644891447
cg22748722	6	33135868	0.907635252466165	0.00120088592755456	0.445498448714459	0.00879620874942141	0.320508474417429	0.00661632035888353
cg04455214	5	10312280	0.616057171637664	0.00245971255856371	0.720048734878596	0.00172987830810073	0.320508901520233	0.00333043723109751
cg10524593	12	96160072	0.39342260678573	0.0096725712955025	0.725881183488386	0.00367778488446602	0.320511040158566	0.00661718601508839
cg01474603	12	100536694	0.295368194079437	-0.00410225548415456	0.760295490712131	-0.0012955047952595	0.320511128029771	-0.00243945207424495
cg10186229	19	53118719	0.286580892199526	0.0184748444201161	0.747757719468686	-0.00216271635605487	0.320511276027517	0.00637011704837663
cg13572596	14	104638170	0.469730997053743	-0.00406749770463378	0.388827923859567	0.0304229780621851	0.320515214056461	0.019083396909613
cg08397999	19	54022974	0.234534811818094	-0.00861183736987367	0.467927802904086	-0.00302379487385397	0.32051540547392	-0.00632961223187114
cg13057474	11	34178994	0.857545277517755	0.000775514017289108	0.253342461454169	0.00690985933067261	0.320516592658685	0.00337946304409027
cg14980983	20	61051039	0.0380593711574767	-0.00663266532543955	0.816398685660058	-0.000470466621113099	0.320518001457972	-0.00269879659241173
cg25322008	11	4719138	0.652832379821523	-0.00891863167217151	0.247499724062174	-0.0185974522178433	0.32051857725786	-0.0106424119134515
cg01121464	1	33352018	0.815245079013477	-0.0015704530399456	0.254231786898426	0.00731443679996266	0.320518695657201	0.00391415999935967
cg08518329	2	20101943	0.0262064182397718	-0.00753945778081486	0.247461865208012	0.00329837575623005	0.320520695347422	-0.00255534657368381
cg02737621	1	28585395	0.920460989514277	0.000790336680414546	0.320370192311108	-0.00870167576811614	0.320521621108108	-0.00659416604354975
cg20338466	11	70453407	0.36074433922467	-0.00537335294681848	0.226637948789533	0.0097391031707824	0.320525127706735	0.00516482533996007
cg15850878	2	234288623	0.386336402563848	-0.00927023938793124	0.63962669300863	-0.00593885694193672	0.320525801471155	-0.00801756613734468
cg22234627	6	170535663	0.420375244334519	-0.00501303157061267	0.266039000638194	0.00890258944393802	0.320526254573982	0.00461309087434839
cg21374048	17	56013560	0.506445653654049	-0.00352211765494018	0.104595119688627	0.0160046031530684	0.320528162373226	0.00747422836225569
cg20873136	2	129037710	0.390565319503586	0.00428086808174929	0.138952395287697	0.0123016823404453	0.320529368186654	0.00658576383293924
cg21080112	3	119217605	0.597117374685804	0.000606128410162709	0.326097629734104	-0.00389496877941022	0.320529409353815	-0.00233030040768176
cg05056491	1	212797966	0.546111056591903	0.00309675374480635	0.861140452109122	0.000915071395430686	0.320530131847417	0.00346895540804989
cg16581224	16	49783468	0.310006565522179	0.00431076318616974	0.357357564031187	0.0128729933576136	0.32053085267268	0.00757825933185631
cg20936619	11	13244213	0.109594087778756	-0.0112857242209575	0.876294544625807	0.000967383820272338	0.320533221086083	-0.00380503409886404
cg06001943	3	125416884	0.467120154542242	-0.00652617703984749	0.33976955143499	-0.00936116203280144	0.320533314647998	-0.00795148023694037
cg07844572	17	61904053	0.356952061929667	0.00380960081542636	0.210068626722692	-0.00754738759755428	0.320533830021965	-0.00329510344814019
cg19813589	2	163385731	0.219236888093482	0.0109162109403775	0.13168289966232	-0.0133486562353112	0.320535961341084	-0.00671842130609624
cg04654829	10	134776718	0.360751326387968	-0.0110009884468498	0.824766941044064	0.0012888266066267	0.32053795131446	-0.00703388508008544
cg24098789	4	134084242	0.255768851843588	-0.00680147975101554	0.23550433476886	0.0352001330198239	0.320538111989565	0.0129996581420719
cg25718451	19	1351766	0.119851048687138	0.00795594925701729	0.139786467842874	-0.0322409529030947	0.320538198435704	-0.0106677925801177
cg10008328	16	52655368	0.554548938768191	-0.00667441336326472	0.356644300919626	-0.00512860853775314	0.320539489478675	-0.00641081914342327
cg16093173	14	63174831	0.110684322431767	0.00769121164055466	0.310845601321099	-0.0335652056521989	0.320544862232145	-0.015877123746339
cg13727122	20	25566180	0.192474719981838	-0.00209584576489709	0.492061048576452	-0.000673577924857938	0.320545421899624	-0.00091699794469528
cg19822596	20	52445077	0.342760216973264	-0.00787585807256762	0.223827316392897	-0.00632793088799671	0.320545932919026	-0.00686224195145819
cg01830886	1	39636619	0.968280516679258	0.000216325472008497	0.560226062136266	0.00269545973391965	0.320548456130937	0.00315987330130893
cg21620969	11	802895	0.905994843975939	-0.000324217657937588	0.520356330003174	0.00119830944633257	0.320552034810389	0.00145448924419439
cg20763943	X	124336888	0.363141778138984	0.00179805366416803	0.125264717793342	-0.00769188294027805	0.320552704731697	-0.00376846383767149
cg01669161	7	1632265	0.600323909357538	-0.00803919774698152	0.680440653064748	-0.00371190381669359	0.320552795934583	-0.00979548044456624
cg23519441	3	45929350	0.00251601122025564	-0.0155753390256785	0.544125972400806	-0.00396925928838019	0.320555344472219	-0.00632960353586993
cg08047907	1	169396858	0.993367852588817	1.71650141360952e-05	0.031944746520567	-0.0036322284301243	0.320555447638625	-0.00171614443381228
cg00882322	19	12242840	0.179106169364643	0.00628984882184691	0.935207909853773	-0.000351478600890501	0.320555668627228	0.00355722544496196
cg19598353	20	33556046	0.965797822904317	-0.000332940695115273	0.193350244953918	0.00797268020790397	0.320557107462125	0.00474354051509763
cg08773073	17	41150200	0.810582606073922	-0.000573218220798273	0.223092293620893	-0.00260210811791046	0.320558379026421	-0.0017420719666584
cg13375538	19	12911875	0.373374873819673	-0.00731234862698885	0.666475040036711	-0.000987998679822689	0.320558416126172	-0.00510094843970512
cg02009601	8	93979580	0.832989842515955	0.00254125479270189	0.281689670153432	0.0303917738286686	0.320560115269092	0.0148983233699557
cg23214166	1	26606872	0.852353377046218	-0.000744254648778319	0.505006745549396	-0.00299101115111125	0.320566269712006	-0.00265154212720014
cg08044427	2	20442131	0.615309454306544	-0.0129449405761696	0.543052680696207	-0.00216087249248218	0.320566615247101	-0.011351500378704
cg00721086	15	32322288	0.930310598863382	0.000193841338746923	0.468806226820645	-0.00720708430304696	0.320566815751389	-0.00397851759599149
cg03006527	1	155043967	0.804369092096901	-0.00169204914061973	0.330267533481372	-0.00831793123979096	0.320572933676962	-0.00570039295056416
cg01013324	17	7608068	0.898239288853679	-0.000332923749176964	0.308239315048066	-0.00401311961403605	0.320575150795688	-0.00329763967353981
cg11110393	7	87562567	0.691206671204294	0.00236445320050374	0.168563087387063	-0.0207403701429354	0.320575835222872	-0.00872831861468677
cg03241502	19	7505149	0.857578360076023	-0.000344454358231119	0.24173900811787	0.00548099113504638	0.320577121947727	0.00307040281271682
cg08578312	12	33516035	0.822731112752974	-0.00445604936135545	0.293291812276081	0.0361944930112552	0.320578266722745	0.0204322081537605
cg19763925	8	61595376	0.932451460046652	-0.000787861718862889	0.0872642886992517	-0.0130619519974123	0.320580599609716	-0.00838894100340361
cg08511381	3	55515232	0.983710027508633	-6.81036064271157e-05	0.154349150801868	-0.00504196251402356	0.320581575850462	-0.00262776403411095
cg09629390	19	47354333	0.181782901700799	-0.00455939562573729	0.965495839738258	0.000154060271916418	0.320581842297887	-0.00231117420250672
cg15965212	20	55102313	0.359620982842215	-0.0188487519328407	0.761796767477398	-0.00567325990916715	0.320581859793906	-0.012356240387722
cg27018587	19	5680933	0.65471236917449	-0.00121638600855533	0.0794259050738094	0.00444554043886519	0.320581878041571	0.00156798343131863
cg07042600	21	46686430	0.84315559153919	-0.00122790314635523	0.118609530841202	0.0124289005316688	0.320582286897876	0.00793134544622509
cg23905309	12	112813035	0.942473757742113	-0.000722969832299113	0.594840868823282	-0.00582852540735086	0.320583316922913	-0.00669958004841952
cg15025248	2	191278648	0.263398260471274	-0.00449648563118614	0.189661700893023	0.00912080043422473	0.320583873201665	0.00348110752557141
cg06330042	9	89021004	0.0551521324187503	-0.0178724653374529	0.492480093961486	0.00265086379661985	0.320584069858124	-0.00726012206897849
cg02100011	22	38635773	0.764429481025472	0.00207199267471825	0.187834130078721	0.00784033843238382	0.320584077188998	0.00412906574519489
cg07084675	18	56666239	0.293443440099523	0.00942606750022119	0.486621129761969	0.00831534872201019	0.320585304338981	0.00722607208155186
cg26173232	2	232571580	0.227823543393623	0.00205749809067823	0.968481076122131	-7.02526287514017e-05	0.320586282420233	0.00135699418005028
cg13574363	19	36581941	0.534076684755228	0.00288837773006151	0.494968524727588	0.0063203560917353	0.320586828094856	0.00564081655061158
cg25386151	1	212778862	0.593041048924748	0.00244145482550767	0.329011879292094	-0.0266359649977566	0.320586876920966	-0.0118718356603089
cg13643356	19	2202660	0.923397525916155	0.000576336008563706	0.247319594660314	0.0126068337395241	0.320587799700325	0.00583089395746727
cg23814407	20	25188154	0.212119155963122	-0.00660141694522823	0.293823282190103	0.00680992295686184	0.320589754187775	0.00423042794489156
cg21784274	20	3645526	0.83337994905321	-0.00138480317889271	0.0622316501665212	0.0106234890943115	0.320589774836029	0.00354741092685976
cg04076444	16	85646805	0.856995278022385	-0.000401912139603604	0.293991355266053	-0.00166825472750326	0.320589785376292	-0.00114325314739999
cg13671094	4	39529971	0.676076185830385	0.00118954583282171	0.307979100995914	-0.00497979935754949	0.320592059120656	-0.00301001595025806
cg01567672	4	2261343	0.440244807023195	0.00591472227191025	0.964480762191327	-0.000380352327563337	0.320592895676823	0.00578756266350609
cg09731113	17	12567873	0.703067195168759	-0.00361515104193258	0.258580458776078	-0.0187897809610268	0.320593485418637	-0.00940946025915213
cg13906542	X	134142153	0.539527883636198	0.00610132038194689	0.552025131757269	0.00460853192838178	0.320593835276908	0.00579008925827483
cg21415998	1	54818615	0.804404872889233	0.00139896229147427	0.431424178409839	0.00506429189461794	0.320593926320198	0.00405882113971401
cg09688063	5	146416543	0.638441148721222	-0.00498235224682981	0.327943213106422	0.0148507440171527	0.320593937280175	0.00929653202733386
cg09379345	7	87911987	0.926227605889471	0.00193232717041854	0.296050729314784	0.0262950500763968	0.320594363280682	0.0169300853488486
cg22128410	4	164264229	0.226494302200092	0.0316276042775147	0.601569246563624	-0.00274409954670324	0.320595956651585	0.0120927180849409
cg18057028	11	119745094	0.495224610795661	-0.00821105476119022	0.457141206547769	-0.00540326636622705	0.320599871546914	-0.00875674069692995
cg06673178	X	50557022	0.806297622144313	-0.00100375092105874	0.146538067064743	-0.00479888764014045	0.320603581974387	-0.00248868089444851
cg15060929	18	23670778	0.855222538146136	0.000248165938187541	0.285932296568682	-0.00291790511898687	0.320604822503243	-0.001603787802722
cg21610385	11	102461989	0.777927271289191	0.00173714202437184	0.119509400612821	0.00682605235112228	0.320605270728086	0.00352963207094775
cg05456283	9	89763420	0.972382627907719	-0.000139342261952823	0.424297813520858	-0.00216883122271447	0.320606155566962	-0.00360147139167165
cg04546186	16	86555150	0.734687704094561	-0.00451948274275508	0.115484895326927	-0.00982076377950753	0.32060684408102	-0.00710072241690472
cg23475419	16	15815482	0.685935152785049	0.00182361385910186	0.309473738303309	0.00435622019703487	0.320608030750577	0.00316589274720025
cg05094486	5	72210031	0.634797583952079	-0.00223003404102028	0.292910422808022	0.0262536713144302	0.320608901810575	0.012150265206137
cg19744528	7	157553346	0.876688124066441	0.00247671589612137	0.0474979767706024	0.0161755826989239	0.320609889356166	0.00784180142333776
cg01201782	16	1652449	0.87141077377521	-0.000771203199010087	0.460541736988725	0.00392363779251205	0.320611159057647	0.00361184097796467
cg08270099	6	112066424	0.938972932826498	-0.000394961705226465	0.575577189653713	-0.00342522262455736	0.320612103377168	-0.00358652266742125
cg01053354	10	71496889	0.819625992972811	-0.000822088228684186	0.12155070874279	0.00764416690128918	0.32061458000976	0.00299688354103762
cg09513708	10	71408454	0.340778803911929	-0.00677193425561669	0.0703230026344235	0.0122882595302072	0.32061687879284	0.00432127644177553
cg12522060	3	141499477	0.24564853412696	0.00538031651475298	0.932546058991404	-0.000472471424552537	0.32061842232117	0.00399741296149521
cg02061804	17	32453	0.0266249580631075	-0.0722081863917546	0.878912850200889	-0.00216905221790933	0.32061943011842	-0.0144431851546169
cg07422110	2	60869655	0.96106354358322	-0.000382195672563806	0.328453962944294	-0.017304754624773	0.320619546133706	-0.00890518143476667
cg21005410	7	4177351	0.475492628550279	-0.00448622873757597	0.567062359576797	-0.00285821694618545	0.320620884271944	-0.00407866162253053
cg21005756	15	42120295	0.239873000656758	-0.00297992809686694	0.999468391294917	1.76896386907719e-06	0.320621415316916	-0.00235923674257191
cg12075498	1	65428216	0.793462259953205	-0.00599684859480175	0.236404456614471	-0.00888621919422081	0.320622603700177	-0.0128697313585004
cg16341261	5	68390788	0.850581434900563	0.00193546342363627	0.0899850145791031	-0.00951505809238168	0.320623118935893	-0.0065987140452198
cg08966889	6	52440429	0.979656290478956	0.000267152271817604	0.363437998764668	-0.0244417157369593	0.320623148801564	-0.0165870051824213
cg11832870	1	81001617	0.760846257330924	-0.00246365884755109	0.300312797656005	0.0158114390438273	0.320623315654433	0.00758838418739931
cg04673498	7	5545207	0.0765396932967471	0.00890613398933791	0.753120166417657	-0.00257420662525711	0.320623799025728	0.00418211821136014
cg03228907	18	19032045	0.933114807374278	0.000535413175665033	0.371619169157636	0.00440861520594356	0.320625280332771	0.00397094950136749
cg01578521	22	47456786	0.613845811020866	0.00315269412332293	0.53401113187576	0.0042524270239876	0.320626014959263	0.0037203396273907
cg03680950	13	111819380	0.794457145330695	0.00177911462034478	0.13358912395941	0.0150219856817955	0.320627701202339	0.00675871972468379
cg06259975	9	14693523	0.326947903560819	0.00148047886355681	0.388117236900967	0.00114658217960723	0.320628156141664	0.00115037106170265
cg07252792	22	21987048	0.432304126255232	-0.00865114406560384	0.192269045305869	-0.00876303456316805	0.320628547531123	-0.00704718097658861
cg06358378	2	240898332	0.567697861455222	0.00366453871754918	0.638320079640513	0.00342917033973253	0.32063008777879	0.00492180341778205
cg18124517	1	12230509	0.310508407098445	-0.00580487479508108	0.02724204374895	0.013847057193611	0.320630799522223	0.00503168778375437
cg04702314	10	75873408	0.340354638688152	0.00553405474677661	0.644167030535682	-0.00270948098343031	0.320635341515911	0.0034308310197286
cg17311726	5	537694	0.560084572624948	-0.00446495558040255	0.133707927338821	0.0143270979552165	0.320637893171758	0.00598468909743255
cg08579514	3	148812404	0.81635391447077	-0.00162847770102605	0.264009854945516	0.0121131031096275	0.320638949289095	0.00566673444534872
cg13455416	2	64400632	0.291453782888324	0.0102774700761297	0.688346697871911	0.00331012936519262	0.320641345625426	0.0050630829131163
cg21823920	14	61943738	0.205091763443996	-0.00338897847147212	0.360506016967212	-0.00916212052986797	0.320643379380171	-0.00551336979459804
cg20693146	19	3926524	0.426176028784011	0.00590847162438112	0.380794588874172	0.00447546551453842	0.320645369633688	0.00395992176123027
cg21463095	16	68105354	0.171802515282266	-0.0121698191544318	0.253997238986893	-0.00538690379085335	0.320645877350411	-0.00832690741037657
cg27083183	7	77368411	0.445392076257495	-0.00431152854222198	0.628331082959942	-0.00272433454527076	0.320647636133754	-0.00369998300223241
cg04159215	10	126182324	0.523502781597112	0.00553015269763119	0.0763420283069571	0.0148433985933714	0.320650582297777	0.00844052836667062
cg19450275	1	108743580	0.274847605975725	-0.00213048320698319	0.492017474972121	-0.00185701180163322	0.320651277055218	-0.00220183098991698
cg19412757	8	46941005	0.466450029010703	-0.00403492470882958	0.307115102287057	-0.0294525766344545	0.320651424214657	-0.0141236594854717
cg22682876	X	64925697	0.415887938947196	-0.00598917337448284	0.521567783309226	-0.00406310868523996	0.320654276128919	-0.00610434842412288
cg23069433	4	166052769	0.852193286600724	-0.0051986830340694	0.256253818751334	-0.0409575830973131	0.320654418658206	-0.0248743701485451
cg09585069	9	94124268	0.451776231243342	-0.00383699504567573	0.611552670976141	-0.00204596161940909	0.320654908002759	-0.0025949404183364
cg14491482	10	121138206	0.38110871640548	0.00226784574911669	0.233970501334976	0.00718118041380851	0.320655965286833	0.00392990356659726
cg10896604	11	6449300	0.446801190907115	0.00540367741973153	0.405589313628571	0.0130381169206365	0.320658916639798	0.00754727667762348
cg14093823	17	19517642	0.234816252445983	-0.00647266595288287	0.524263979887586	-0.0131393931575826	0.320659735629296	-0.00950268598090442
cg05176759	19	16681337	0.643435668538019	-0.0032067836311264	0.305099431492697	-0.0119907459630789	0.320660967837566	-0.00619471829319191
cg09025040	1	111506768	0.909884870566348	0.000239486675448396	0.112785521913543	-0.00430106662872298	0.320661965775091	-0.00176121969342673
cg06949439	1	206729034	0.101598877327144	0.0180151352416197	0.613286347988992	0.00335747441732436	0.320662404193413	0.00765443701198176
cg27266956	14	23980720	0.629957587965367	0.00313299651096331	0.496026132701395	0.00545786777712907	0.320663011954926	0.0049022792519607
cg02973263	3	169940162	0.370832663692678	0.00559732373755288	0.401833035414683	0.00601442182728498	0.320663830513099	0.00640520584202463
cg14503783	9	100745159	0.0372279048159114	-0.0109637293425335	0.384220187932594	0.00363881932500884	0.320664073193701	-0.00332586373226016
cg20250274	18	71815685	0.905558685653779	-0.000287838934299901	0.0655579697761968	-0.00698664134923155	0.320665580537655	-0.00333636559146862
cg00816406	1	240286626	0.0713634446563568	-0.0177771185862198	0.614035922957966	-0.0123758295721883	0.320666578820951	-0.0136246893461222
cg23841186	12	53492662	0.0512007547353428	-0.0174464900314037	0.911087492074783	-0.000370344440877732	0.320667297436485	-0.00703873495147812
cg15616998	1	40435396	0.282212449348173	-0.00472386413345975	0.209057460343521	0.0102498382545603	0.32066739664323	0.00419112552150264
cg22318996	7	77428337	0.152499089040067	0.00147394208323749	0.437275005414495	0.0011979108913043	0.320668511416042	0.00104753453767941
cg12227703	2	58743906	0.18299955149793	0.0126704797341547	0.567554441915859	0.00493057313848405	0.320669926265472	0.00532529717633926
cg02920142	19	44331327	0.949189138006985	-0.000151132616623574	0.0897014751538852	-0.00513006906940781	0.320670588138734	-0.00270098777288415
cg03705445	13	41325062	0.525434250823363	0.00538393237451486	0.364615905499455	0.0194076927036673	0.320670695753704	0.0103807668676834
cg02866050	15	39697582	0.18586439677364	0.00546494977987586	0.711429509317654	0.002651328876681	0.320671813761142	0.00398337342892381
cg03535221	1	110420800	0.557415066444341	0.0024929889955322	0.363369092822292	0.0052501922010712	0.320671969946392	0.00319202647785701
cg17078747	5	68530407	0.680042340005588	-0.00131071153038659	0.27407520318786	-0.00304737316780371	0.320672110258517	-0.00294313877112563
cg20195064	15	83654748	0.255954540568135	-0.00142264443501775	0.643994525936426	-0.000896379481147492	0.320673810807124	-0.00123607871652474
cg15159824	6	159618526	0.621546477697557	-0.00459819075483014	0.301830378575339	-0.00797984798994228	0.320675228917225	-0.00622264399239308
cg06170300	3	164913828	0.201198778644829	-0.00385417581422245	0.92970844361845	-0.000189465666569798	0.320677214835015	-0.00264643671354055
cg26795012	1	245874750	0.917688271657557	0.00102794643028394	0.294131583971886	-0.0368153178012908	0.32067916656822	-0.0171773663977233
cg04848359	21	41107956	0.119939971910827	-0.0202287808585251	0.478771324655708	0.0037558405895881	0.320679914018645	-0.00752066062123792
cg07331151	3	23872341	0.582569531063247	0.00269948433652698	0.329154526719039	0.00663845753516476	0.320684065563924	0.00363914916341085
cg03131043	10	126357735	0.906455395453171	0.000666881747954081	0.57275267671218	0.00357495674117124	0.320687720219902	0.00524638499721086
cg07787534	1	217778977	0.767964748934727	0.00607933044191851	0.398459766448198	0.0321620063649165	0.32068850619714	0.0172234623172454
cg11754084	X	102206081	0.968927612059514	-0.000115600282631492	0.179556635649555	-0.00644521480898057	0.320689900593265	-0.00288216759880817
cg22995198	9	35829209	0.540605394502468	-0.00143081920978627	0.629755557593547	-0.000957408493358711	0.320690738280628	-0.00125321119701754
cg21166916	22	42316481	0.788659061959281	0.00159585129711982	0.247955466236808	-0.01669458274214	0.320694755273362	-0.00723433973479817
cg00134731	1	119861382	0.590404192222488	-0.00343555039880877	0.0932513739075519	0.00752536310808677	0.320695371277364	0.00519914708146295
cg12151411	1	54738081	0.795723692378708	-0.00148509201873191	0.236302512624633	0.00518373877917551	0.320695642584326	0.00341815360144528
cg08657391	7	72768697	0.0591312923231355	-0.0117297774730747	0.756578097831499	-0.00251440886736996	0.320696333810482	-0.0064875209347023
cg09400392	16	84150674	0.0623518051647	-0.00221402408286453	0.942834894995426	-8.6276082294332e-05	0.320697349960478	-0.00101939870173646
cg08258356	10	108729543	0.638053864503257	-0.00461941691140795	0.23127541750184	0.0283786529098699	0.320699393957497	0.0118746878309871
cg13479012	16	1458206	0.608183127180334	-0.00064400169959405	0.351139736339575	-0.00635662703139202	0.320700695189295	-0.00340733551319654
cg00239654	12	56660898	0.551031197040786	-0.000566316599983926	0.276237060927575	-0.00146668133261891	0.320704023810437	-0.000850645368310275
cg07534186	2	113915259	0.174894626199674	-0.00409919353513745	0.108028747148596	0.00610288584099776	0.320707245833089	0.00182147475977381
cg17311420	1	186182363	0.960761919322854	0.000292852033031189	0.278001411191305	0.00512908698052216	0.320716666214659	0.00343469049428624
cg22757019	7	91808805	0.255514919395843	-0.00889263693385308	0.928686742623587	-0.000311120565930631	0.320717268083239	-0.00434470788877117
cg20867648	18	74780177	0.0464338228205959	-0.0346816079860702	0.425985548734297	0.00863168163356862	0.320719562436686	-0.0103987060891797
cg01604905	19	15065048	0.736332950656783	-0.00591559441208936	0.220908355042045	-0.0110791481170759	0.320719678322372	-0.00842186329325574
cg06861330	12	102090148	0.638783424381583	0.00257257370192692	0.25654934547937	-0.0310191830119412	0.320723528232367	-0.0130504742623454
cg07664061	12	78411737	0.205644341382179	-0.0143095890567643	0.25504919183637	0.0359160030941477	0.320723985289454	0.0136958832339814
cg12584528	17	79920672	0.762293218772466	0.00135504624710277	0.269636199111552	-0.0282586268030547	0.320725183530877	-0.013509393229543
cg05992085	15	76503064	0.79856857794617	-0.00104711259312256	0.366798224764603	0.00417643292983984	0.320725470073082	0.00310055559407254
cg04120080	X	65980642	0.722344764238835	0.00421217570500539	0.300384447088997	0.0360079850264277	0.320726009500657	0.0182355874277913
cg10687991	16	77355119	0.28095177708625	-0.0117754024910064	0.778869164657914	-0.00345372973965243	0.320727071724842	-0.00758940839723524
cg21520613	4	77891275	0.351592604229748	0.00673078419984432	0.499299882985969	0.00521653935273113	0.320730905773786	0.00666657173425151
cg18553939	12	124069758	0.039610711388168	0.00352165015271332	0.646625301230149	-0.000743219665708098	0.32073228081753	0.00154548010030107
cg21856807	8	77913294	0.914019331253429	-0.00253527246435067	0.515477143589952	-0.0023981740466639	0.320733517624826	-0.0129255881169757
cg17018549	8	141147681	0.923466850712005	-0.00052565290542442	0.263570756645629	0.00837856767768525	0.320734459833738	0.00479650456597564
cg04148640	9	101595635	0.805056479826968	0.00192797513847124	0.41493485748008	0.00408166297847626	0.320734756943055	0.0041915464156322
cg05478885	11	44811692	0.441863244233081	0.0107752377052199	0.394241305463015	0.0186838108127647	0.320740124897212	0.0155342294256529
cg08585380	6	86388840	0.703650489719059	-0.000768693708481694	0.36551936068317	-0.00385451514339912	0.320740289144563	-0.00215100388205751
cg07079755	20	62710946	0.990284045546752	5.16626165096786e-05	0.39282087526462	-0.00345028107652853	0.320741419936374	-0.00226551349288091
cg18191540	14	107281437	0.467882281821958	0.00186888210825683	0.0898380118155819	-0.00727122250429989	0.320743682069978	-0.00258403695498703
cg12275167	4	11406197	0.621534655671955	0.00356653980124498	0.93602786386053	0.000639160755264595	0.320745771468873	0.00476804500772694
cg01453694	22	39746048	0.819901397569782	0.000301859508930803	0.133011335032234	0.00229430134532372	0.320749696427287	0.00106269626158532
cg10301212	10	105126702	0.162367589451624	-0.00998975719016783	0.748437198369117	-0.00214435982805287	0.320750231077003	-0.00701420456293968
cg23232416	19	53466177	0.639386604223992	0.00272994408447934	0.138434642440102	-0.00823114877967142	0.320751707464861	-0.00343338102650647
cg22234630	7	76009725	0.131714184994244	-0.00375443982454203	0.628141301111876	-0.00176235297626827	0.320751795983624	-0.00289727477170913
cg16361417	14	77553212	0.498046811795107	-0.00391889354459049	0.56858612998133	-0.00293104489361713	0.320751960044047	-0.00329218767276111
cg14896106	5	176952688	0.0598897818693496	0.0102594033961661	0.852189794119368	-0.0011886964863002	0.320752147058574	0.00433664819840108
cg14483412	9	140291172	0.906815514092617	-0.0001973314506401	0.181495108578051	0.00250231126769486	0.320753026290287	0.0013749166666729
cg18332603	8	126167136	0.42048727764627	0.0083000995455324	0.622143612808099	0.00591369234254711	0.320755658891481	0.00661767300422716
cg27612129	16	57017595	0.357469505864806	0.00807003396768833	0.0638320673474037	0.00893915845631656	0.320755674566884	0.00621131779903268
cg15676060	5	82372786	0.930654891389611	-0.000436008672692967	0.614639284888659	-0.00429960153599985	0.320756960413373	-0.00531891641844001
cg13634296	14	74960696	0.684185618388939	-0.00132349313770898	0.585627538713957	-0.00172413659419943	0.320760614931039	-0.00175460115705955
cg27378180	15	76005446	0.825315725831424	-0.00146857690157327	0.547325493431684	-0.00295027485131909	0.320766158572262	-0.0041326595666056
cg07117084	7	86848195	0.36066918838261	-0.00337077097765552	0.371216192669395	-0.00318854919555023	0.320768101525552	-0.00342235780483707
cg01609099	5	141389201	0.911267941795952	0.000856331550518012	0.267621547937916	0.00859464009650201	0.320771027567309	0.0051507096401568
cg07713135	13	99093756	0.446108659574798	-0.00303889538610018	0.551991464533814	-0.00139636653123725	0.320774971484767	-0.00246378951881619
cg18236692	1	45105329	0.684021245574829	-0.00226669028972465	0.217514876731495	-0.00608092919386868	0.320778188370389	-0.00385677704304332
cg21577590	6	116576752	0.234267037539273	0.00713634395015753	0.273671964417099	-0.0319718577512911	0.320778963165056	-0.012877114497111
cg14539461	19	47973164	0.0349599258252197	-0.0166781282738796	0.447911247798177	0.00616207228607359	0.320779866728043	-0.00599469135437848
cg08114216	3	16739253	0.315786958767181	0.0137163230063728	0.577346536457207	0.00801378535461636	0.320779967808894	0.00884799758013239
cg26959358	8	93107604	0.282203781776704	0.00314428180251405	0.522852807638843	0.00152943816328911	0.320781276930093	0.00162387798404028
cg07276621	11	10750870	0.396366043381959	0.00449688528361699	0.585046545451307	0.00270143317134915	0.320782406469459	0.00414931076629618
cg06242333	X	152952547	0.85739633037565	0.0013897827937448	0.213895537772276	-0.0216854077826266	0.32078566354306	-0.00969956848290704
cg18209001	10	112065016	0.677202820954818	-0.000658674552204915	0.452416281439797	-0.00210045002181274	0.320785851621451	-0.00178502708236076
cg15009913	1	2287741	0.737951883689457	-0.00216434331662935	0.490507232471003	0.00382478912962471	0.320786691529363	0.00443480718071251
cg10307590	11	111749614	0.436482452312027	0.00221121635154953	0.181974826358185	0.00327830394976488	0.320794909128977	0.00208922691796695
cg10393410	15	65211600	0.34928130106825	-0.00391962669078609	0.33176347231524	0.00662371616344951	0.320798636262404	0.00365046453465174
cg18677716	21	47865349	0.867208559288024	0.00116982580789974	0.174570101533627	0.00611745109518343	0.320798818927939	0.00329006107595508
cg25464264	3	50149895	0.719204250160101	0.00245467485401933	0.614621253987753	0.00229022781914794	0.32079915691824	0.00394415353461946
cg12651953	17	31861187	0.572338312605732	-0.00429129149671827	0.402247602178264	-0.00538109735558952	0.320801127237434	-0.00428848408872175
cg07729303	15	22940817	0.223043696375304	0.00178972749863259	0.969754326847687	4.57494824504965e-05	0.320801216602099	0.000845172084815311
cg00777926	13	20807375	0.276080959860536	-0.00996418729727959	0.237077168466706	-0.0199936738379932	0.320804037582705	-0.0101165195952418
cg11497377	5	65465543	0.870360531439964	0.00153468126288682	0.251391906377747	0.0152601794416662	0.320804503479696	0.00734747477276388
cg16248937	2	76925398	0.743271037215496	-0.00163363182303439	0.358501288499606	-0.0228157293224039	0.320805312674005	-0.0103749256994351
cg11234090	11	126296112	0.409529072361414	-0.00492518312232711	0.12149862980347	-0.00737060115677526	0.320805778186968	-0.00362713725786478
cg26775369	15	66161793	0.886238732631433	-0.000295306669903943	0.253876983605147	0.00276345487328748	0.320808159992417	0.00157246464520597
cg10629128	2	240280038	0.815140770123462	-0.0033207072378324	0.122098738913195	0.0168154464694488	0.320809366533749	0.00905974097848686
cg27509202	10	35484972	0.897207562906311	0.000207101751679142	0.166768277569295	-0.0195778312160567	0.320809925832977	-0.00875964743303909
cg23670563	7	767237	0.461625324952181	0.00462613171983149	0.105741485667682	-0.0124225153263462	0.320813476767395	-0.00583044103632057
cg12805491	1	26198721	0.691382419826371	-0.0100832810088124	0.60386206647294	-0.011030756474919	0.320817968634721	-0.0141672189136995
cg13485208	12	96476607	0.635387267896656	0.00340097424971234	0.374489193882962	0.00535252046796528	0.320826427275851	0.00419043531063475
cg09522636	17	17636909	0.118249789021602	0.00852382347021802	0.702556777789649	0.00233399188880806	0.320827829059319	0.00392750267409834
cg14157170	9	136747711	0.479033569957956	0.00231860333345983	0.503820128522548	0.00238314194935328	0.320828943550549	0.00222908159750729
cg27173971	19	463914	0.602952722795046	0.0019792312441356	0.755177313026975	0.0004223757519693	0.320830411933425	0.00220709183348559
cg05217962	14	59932128	0.17453273808545	0.00237634734649839	0.00575563920658735	0.00253890789471017	0.320830665769649	0.00136430391834669
cg07746031	5	43067676	0.455978765356645	-0.00123683020340571	0.247948649888223	-0.0041024273225638	0.32083134400805	-0.00252480936422294
cg23939642	17	79225757	0.8659780669832	0.00320569592218198	0.247150640802648	0.00656498875925226	0.320832410657605	0.00923926721872403
cg00804433	19	7940052	0.494465710749495	-0.000936044709608499	0.389582548035714	-0.00329529785780139	0.32083339967235	-0.00238630362820844
cg22816091	1	42611670	0.115684065048527	0.0640882165554205	0.0822731200218335	0.00681425703548091	0.320833654739863	0.017401378691454
cg12097883	17	62774939	0.263925586649832	-0.0205459537332433	0.402572619341249	-0.0014116009979286	0.320836765901851	-0.00973449244372675
cg26124994	11	115077194	0.218859357027624	-0.0210030361971574	0.557888716227185	0.0121558603992103	0.320837232281951	-0.0132881384892502
cg20688271	9	34312976	0.567208258055963	-0.00385724110536152	0.416001250275885	-0.00576171416988005	0.320838999260779	-0.00491169591222867
cg04011754	16	27500185	0.761536367123987	0.00184260226494073	0.137592632047928	-0.0112903005515905	0.320839271462243	-0.00507753053140549
cg10491543	10	133948124	0.878833148427065	0.000495107414808634	0.323127689511703	0.00333812425211455	0.320840250082678	0.00274274328058028
cg16670245	2	196274717	0.190591827539063	0.0110491123881249	0.587623257028898	0.00994303760941912	0.320841139606766	0.00900579405388517
cg14472069	1	15321159	0.46961246352295	-0.00236076260679335	0.250412366710293	0.00866027797478887	0.32084158699269	0.00426744094555258
cg25714826	16	85784062	0.891768877501231	-0.000226982202880384	0.47840807342306	-0.00346399805921488	0.320843986322559	-0.00245666470129494
cg04309071	16	58636963	0.886170371244976	0.000773451958427678	0.440549058005044	0.00311180416024664	0.320844099676405	0.00307038700505712
cg25029489	1	111229106	0.176418843939552	0.00585243984317104	0.544084919454244	0.00232804391093859	0.320844693322701	0.00286541938981101
cg10057841	11	129996244	0.464539614443637	0.00401124007665708	0.47038797333576	0.00387613260112429	0.320846735360119	0.00325271702764604
cg23388020	14	70512877	0.497048377094067	0.0116857697498651	0.171776253435959	-0.0336138643914256	0.320846858757217	-0.0152796264238492
cg13132121	1	218653561	0.503291569380197	0.00368466410333934	0.769326336071879	0.00119997292162213	0.320848210141541	0.0030731869518057
cg02828056	11	92903357	0.870556246464318	-0.00204226738122482	0.390665722536111	0.0265112124396471	0.320850852457504	0.0125304487978525
cg01392313	6	33561181	0.202368586052882	-0.02471495246526	0.455514447971624	-0.00279307210944503	0.320853754402949	-0.00754639016296107
cg07371838	12	21657406	0.371983379732312	0.0079349655663277	0.531111733107004	0.0140301398682151	0.320854097004115	0.0113151126530556
cg04439776	10	71907412	0.337216320234863	0.0114727629409961	0.772583446394087	0.00354977339751963	0.320855022280535	0.00893082591817301
cg07099407	6	43027930	0.829403101339434	0.00131352483650346	0.120286021567929	-0.0123148885010431	0.320857636378877	-0.00653295449207891
cg19596804	1	238540640	0.432372617039729	0.00558705006823027	0.64646285365101	0.00293668875669349	0.320861107745902	0.0048146961028527
cg16239134	3	150994576	0.708534089539749	-0.000913052124875353	0.10705202628997	0.00818048143688256	0.320863064979878	0.0034534706188706
cg16149401	8	101348747	0.300312016336247	-0.0171348082116635	0.0331221955179985	-0.00350023783515337	0.320863847836506	-0.00894237031259504
cg01906998	17	73974972	0.700901303756191	-0.000779350577581869	0.212855678687881	0.00233801751970619	0.320869372295457	0.00151218650880032
cg11096351	12	93985428	0.805116629071463	-0.000656730427689006	0.292497292282342	-0.00365174786505738	0.320872635888206	-0.00229790564369876
cg25054196	6	160426171	0.065440638970095	0.0127048565791801	0.467997219698201	0.013731144098071	0.320873048888195	0.0127338073748418
cg22594985	5	153457958	0.144905103049329	-0.0245318097179538	0.919634765489185	0.000560714865810907	0.320874065994817	-0.00999823661077965
cg00865290	9	35829221	0.283661500403663	-0.0131262165018287	0.508066828928921	0.00433122996172961	0.320874355866768	-0.00599739729478941
cg05637886	16	11453682	0.667249537558561	-0.00330534845948915	0.996929246508407	1.94617921663795e-05	0.320875239808178	-0.00522887152545564
cg17446719	1	16302584	0.762239890498915	0.000435219144661625	0.240637386058157	0.00149310735268305	0.320875576081944	0.00100224064095353
cg12440084	5	177489266	0.4077154450063	0.00242898396143327	0.368307192802496	0.00755218484609852	0.320876846263493	0.00422167420394594
cg19613776	15	42579085	0.871220413945649	-0.00184753861244017	0.333417981246334	-0.00650558463979317	0.320881681039441	-0.00720750871858181
cg15804904	11	61196547	0.802075495566565	-0.00188091382811729	0.0444643960312507	-0.0107086200271518	0.320881773439573	-0.00517446516496955
cg01893462	7	139423617	0.875503238142457	0.00195977814987051	0.23840493750653	0.0280475775615029	0.320883375918075	0.0115524865400853
cg27361787	17	55888148	0.372637393951553	-0.00405981477248529	0.22737176320562	-0.00210569494331767	0.320883431046769	-0.00561480300525883
cg16982824	3	180631932	0.917680794409808	0.000940181772559771	0.14819115209254	-0.00586608699459795	0.320884754101592	-0.0055048342158416
cg00085965	5	159690647	0.0962340771230136	-0.0154163471755917	0.966515211223004	0.000374315006531962	0.320885213547233	-0.0055949143515095
cg19652717	4	106615870	0.478457805901662	-0.00938072057871722	0.271204987992718	0.038807965525826	0.32088673827509	0.0174784878322651
cg05051876	6	132676184	0.301241381031076	0.00568277538884974	0.353407353893907	0.0051644242083041	0.320886740961833	0.00440381970914282
cg00955039	1	28582128	0.34064233988586	0.0120179020216266	0.849397080740812	0.00284374958559184	0.320887877874582	0.00810911531634945
cg23276598	2	8826235	0.304919478129272	-0.00269252082677952	0.574749493560499	-0.00279242958291353	0.320889093123808	-0.00263929756760962
cg21147890	2	229890503	0.604734135004835	-0.00253320599078792	0.301994691976838	-0.029520334574553	0.320889113035834	-0.0138689833444823
cg26222773	17	34899282	0.247977827995264	0.00821088998768532	0.632000584877115	0.0019449432123939	0.320890476489043	0.00467970535115135
cg20213654	15	89850730	0.904173826196317	-0.000466550970398725	0.12416071646663	0.00627115530309575	0.32089181696296	0.00275053225747806
cg18696849	11	47511192	0.201694973932145	0.00663822174395186	0.145306607825436	-0.0339623426480608	0.320892136540732	-0.0124071112863209
cg14540650	9	6683274	0.541218455834028	-0.00590881342564426	0.552813711852948	-0.00903377878643651	0.320896870258313	-0.00951114104412133
cg24111276	1	110512547	0.928065702858579	0.000762581352427808	0.535725484241034	0.00572675393192465	0.320898474425571	0.00602012441019429
cg19306357	8	67696597	0.99976404039411	-1.67319062595006e-06	0.299813086823719	-0.0163997206765142	0.320899145112091	-0.0109079598076561
cg27314002	3	46506519	0.293204662290399	-0.00692222199981442	0.121405600788568	-0.00535473412542701	0.320899305958741	-0.00488063594849319
cg18428449	16	84914142	0.921661793148032	0.00129928933182402	0.179649844917838	0.0185610110611422	0.320899888170991	0.00904130458258398
cg26547750	2	152495247	0.389880678982363	-0.00432221433718087	0.285742426456944	0.0253137089139448	0.320901444685613	0.00983583999792651
cg18513560	2	6465959	0.363309335020752	0.0113797001394146	0.225419496503517	-0.0349640195806154	0.320902208652089	-0.0147920833827877
cg25853624	3	186288752	0.0505991410102845	-0.00459432740223158	0.842182685903865	0.000509659326544791	0.320907830575115	-0.00182547472564216
cg25947301	10	114446451	0.524541384672247	-0.00389007848603782	0.767831573165687	-0.00176173743024459	0.320908272122585	-0.00356730162203842
cg20859560	1	101788865	0.685294357666538	-0.0031015582616187	0.125331859429267	0.0106615440178038	0.320909159248517	0.00423964119491525
cg19417832	5	141249099	0.0741536374139557	-0.0165546351431802	0.8286507614838	-0.00146344397021778	0.320909692549063	-0.00580958369581756
cg17555715	2	102952956	0.891462993766476	-0.00136129285946698	0.125479073989933	-0.0110752759052855	0.320909772616418	-0.0054772824407403
cg16933181	18	24765485	0.982500538947438	-0.000145930026202911	0.177495592856623	-0.00417120617254415	0.320909985975199	-0.00432875623903015
cg22013747	12	19152066	0.861610578000714	-0.00143303426201966	0.0100641742525148	0.0135769074955019	0.320910911167827	0.00792103600204543
cg24799909	5	145724482	0.888091234736345	0.000682888299324434	0.0764758436543116	-0.00569266687533301	0.320911682010291	-0.00268910092444455
cg27562174	4	100065446	0.164603534779697	-0.106924809136486	0.395841916728044	0.0142208637761336	0.320912545305632	-0.0305628814632808
cg01113488	6	119027122	0.667799573054498	0.00744451085021435	0.616373520265116	0.00792193096552521	0.320912549965467	0.0102698734324249
cg07659240	X	149531594	0.284277853034393	-0.00239055706415986	0.106916511948627	0.00404495162800216	0.320912607327207	0.00170532694617793
cg05919460	1	40042011	0.782046086952289	-0.000628503624567792	0.630909979373271	-0.00269598590393757	0.320916408970852	-0.0025927444601177
cg08537003	14	70715351	0.627654182970357	0.00350470593904218	0.212750462535267	0.00769007332670182	0.320918660789756	0.00433469913453597
cg02550301	19	2094684	0.797538641239237	-0.00126428505548457	0.16280028016764	-0.00491291057527038	0.320918820088185	-0.00476594478635742
cg14911189	18	73140200	0.112060353195451	0.00569027666033971	0.871287688769501	0.000510731195214073	0.320921062485454	0.00224968621860942
cg27659478	17	73891062	0.990745179416677	-9.08962657528751e-05	0.623316545118251	0.00448466379890801	0.320921144269045	0.00476490448136603
cg06239236	3	130452410	0.15572727382359	0.00725438334986152	0.56649349076106	0.00679917250615449	0.320921415077006	0.00641793083113598
cg09306252	3	151353755	0.297492607399745	0.00637166429471092	0.408933098091063	0.00581900327614341	0.320921570424131	0.0040617364028566
cg05237061	1	246120311	0.802762156983573	-0.00595942334167895	0.27474547749342	0.0393881390348269	0.320922718397334	0.020776627720978
cg08810003	17	77417344	0.891477093406095	0.000703874475010005	0.670642472741389	0.0038449856138584	0.320923836816504	0.00517434988322233
cg02047803	5	141018369	0.515523997295093	0.00258827343301539	0.406648954749496	0.00841003814078294	0.320931360829327	0.0051167106524438
cg27440715	1	165325169	0.206281671870796	-0.0035206197066415	0.586128175599312	-0.00249179366352078	0.320931593659189	-0.00315978483776861
cg07603487	11	74984677	0.538483454344448	-0.00324567840901824	0.311852543139556	0.00631203642838766	0.320933633207162	0.00378440703238851
cg21174352	10	23455210	0.855281739405603	0.00287542476583458	0.592956748543924	0.00478162161297995	0.320934273888725	0.00975497637189143
cg11726474	1	242613245	0.31278428642735	-0.00481980703103099	0.71866014625214	-0.00378783776252502	0.320935388631775	-0.00500506986084685
cg13033964	9	137634551	0.439944132226047	0.00502938186101644	0.569442234189228	0.00330487832778631	0.320935681328457	0.00470367671831746
cg11406780	15	81711108	0.342561257365024	-0.00489654366846056	0.568665480282349	-0.00422661858719112	0.320938002161078	-0.00444617574058309
cg08803505	3	156867836	0.496412167907308	-0.00856812444240506	0.221680031898167	0.0271952850399481	0.320939581485471	0.012500464667838
cg01293164	17	26301735	0.209444142474236	0.00628441371168162	0.727670919785482	0.00281170446967035	0.320939585117976	0.00460162454930701
cg17763354	10	86016954	0.534552365015134	0.00743339118634751	0.397199957870127	-0.00165399152328145	0.32094112024928	0.00525550814678063
cg06998765	14	75389618	0.283002850420209	-0.0132567627882851	0.278304616396366	-0.00641466540585391	0.320941187711478	-0.00609683741593682
cg02430935	10	124909028	0.944464243399142	-0.000437851210100254	0.129082663237494	-0.00520688746066892	0.320941223949516	-0.00422929167936138
cg18467189	19	15575612	0.510299846595093	0.0027787930590615	0.187642980475715	-0.0271225363380858	0.320943352976149	-0.00963435116363385
cg25817793	11	132154111	0.259023057090388	-0.0061778364179196	0.081420802095114	0.0130111355783379	0.32094596213287	0.00403819353246705
cg16662489	10	14541114	0.793911439634654	-0.000805650387280797	0.222685197688986	0.01406934906574	0.320946583570436	0.00566018872836429
cg25136687	6	111805186	0.743335368504586	-0.000876713350571472	0.311228939253039	-0.00620079756826211	0.320947220437956	-0.00336685690201037
cg20938359	12	322250	0.492507783192023	-0.00536437065831275	0.498156614485195	-0.00416289850540819	0.320947403040047	-0.0077198526687395
cg17191462	6	50690975	0.535834458429591	-0.00231138610524437	0.447032609098378	-0.00222383880968592	0.320947723307877	-0.00342157713262738
cg00002236	18	67873061	0.748841023942803	-0.000686796817257074	0.370628608796451	-0.00324240053349266	0.32094999778755	-0.00223921001545534
cg19020398	5	156886415	0.808896911416032	-0.00378437323287302	0.334443189043174	-0.010539820290121	0.320953297316597	-0.00850444429554083
cg04126205	4	2835751	0.294288333850195	0.00745127033759113	0.69600776065062	0.00433923102661912	0.320953441824914	0.00571204201840215
cg02273903	15	81072933	0.731901317239341	0.00070016956376813	0.231401083145042	-0.00416079646107273	0.320954496335437	-0.00226571218619553
cg04177684	19	49118165	0.807850987541389	-0.00247437737280027	0.487015951508272	-0.0141913086544682	0.320958101838506	-0.0102451982081982
cg14574905	2	122176293	0.17125600399399	0.00399016206423312	0.574511368311759	0.00204898286958829	0.320958818883839	0.00261887293543508
cg14102740	5	72750474	0.55725845596293	-0.00272864407891729	0.311337664957446	0.0193353691838733	0.32096365107181	0.00985828507531034
cg11053546	10	12110665	0.234988893584683	-0.00248149911157874	0.924530111602	0.00016783784243177	0.320965574789253	-0.00167845753349558
cg06307962	6	166304607	0.721933842858155	0.00233506862162998	0.162238212520015	-0.0286506827834897	0.320965706501023	-0.0103277354276198
cg21556213	9	140248650	0.665407940938836	-0.00310785546006771	0.257441154538679	0.00622482579375023	0.320970766972232	0.00444124524160471
cg26099834	15	66947568	0.422175188639426	0.0372703140307836	0.72168820649383	0.000883475970995677	0.320971324699505	0.0192727239489423
cg12777601	11	64756160	0.933948512133051	0.000407526875678312	0.572593402042957	0.00384096155982563	0.320972572061878	0.00437772696806071
cg00276799	11	107463054	0.419502775674786	-0.00858527857288219	0.557626046193137	-0.00135334136087537	0.320973673695763	-0.00590127526089386
cg05276007	19	58562965	0.516745347487082	0.00301276466236271	0.873241883921235	0.000789224950613903	0.320974022180826	0.0034815974764922
cg20887322	15	50979314	0.787188332608235	0.000410225438556026	0.0387988536749191	-0.00364757745862124	0.320975650754758	-0.00197713701451941
cg04631809	16	7885438	0.232117964320343	0.00789468888194205	0.493586311979562	0.00885667809545351	0.320977437430217	0.00779404865960035
cg04371358	3	194808257	0.22729720529638	-0.00987491973016678	0.484620384856358	-0.0270237483324912	0.320977467595198	-0.0164985542226368
cg01425168	7	70153200	0.138652204499924	-0.0079810999690609	0.0229588825446383	0.0134556661813049	0.320977552969317	0.00351896310538124
cg10426372	1	172785503	0.708674146330815	-0.004344721030433	0.264025087293977	-0.0131615694727524	0.320977718753886	-0.00747572119966376
cg09693642	21	16248846	0.772771221144356	-0.00126672546415684	0.272676871321875	0.00537706809925167	0.320980408717765	0.00326600318667995
cg10037749	8	64599706	0.335809646884541	0.00676539444442023	0.256528085588652	-0.0173573871672106	0.320983985695455	-0.00781508405791371
cg06549168	6	88030409	0.554973745102924	-0.00533738391116376	0.244576962348591	0.0100393854438258	0.320986515130382	0.00674520256733752
cg09549329	1	169854522	0.829568868801791	-0.00127925789825851	0.300382061246492	0.00661113304523175	0.320986800364368	0.00373548752756856
cg26360881	21	36265744	0.990649016570542	7.28795734614429e-05	0.431588207248619	-0.0207544353227928	0.320987179441184	-0.0118848512912879
cg11358945	2	157185891	0.0751771504180652	0.0174057998591191	0.694974462006133	0.000775370109898118	0.320987656272265	0.00626949874792594
cg02963846	17	33900674	0.61473503010412	0.00274421131424505	0.145818985470382	-0.0125023158056438	0.320990737299294	-0.00556172734653313
cg16193557	X	41175634	0.425892106390321	-0.0130473023547809	0.150675576187068	0.029753745108925	0.320994488854878	0.0123211620924129
cg21016417	2	209012800	0.792153881640192	0.00343875001282707	0.384180100484466	0.00421919629024897	0.320994635140151	0.00622512586418893
cg15534366	20	59826207	0.424978640940919	0.008608325867371	0.191633959711469	-0.0352753707087659	0.320996207860801	-0.0136612060472362
cg04210225	17	43351121	0.204186082191105	-0.0153301785864353	0.715116222610047	0.00194161650676253	0.320999384899768	-0.00579652625827178
cg25781605	9	3608065	0.419451465711156	-0.0140053852972349	0.73243947928781	-0.00686444999401257	0.321000056462151	-0.011334539709732
cg14390854	5	74342697	0.82478313518485	-0.00171657137845347	0.649464816579644	-0.00534440118844763	0.321000847890596	-0.00690727117366424
cg22498099	15	78857571	0.388900619533615	0.00123950334241646	0.887112497507547	0.000147681858001218	0.321002409325537	0.00101078784170518
cg20091385	14	39352666	0.894940668952074	0.000929645354432366	0.411037469029162	0.00814054914426249	0.32100277519835	0.00557644463649563
cg02173841	1	109812056	0.43567869499253	-0.00391985996350512	0.315830511543771	0.0106932852357343	0.321003166046205	0.00623436769271414
cg07015663	2	30916892	0.379823164233396	0.00541481694605212	0.919518993585128	0.000753366496362435	0.321006526881751	0.0043009544801116
cg11065849	4	140098747	0.861310537310522	-0.000575893395195128	0.18681173214989	-0.00490969019412578	0.321006625603263	-0.00268168578849293
cg10500653	1	39407651	0.640768859078752	-0.00735240338245487	0.0803980976449112	0.01813504458326	0.321010643478607	0.00749891788702341
cg13505700	X	71175815	0.393212148397059	-0.00520553807151865	0.118632244690794	0.0108419574145723	0.321010674224783	0.00425646885867686
cg11069971	16	54572107	0.377059606798326	0.00556315025150329	0.793920177814809	0.00149165568079455	0.321011710587319	0.00393302008888142
cg20656566	7	1468370	0.692575261173627	0.00332335384887946	0.753254416961139	0.00209593592413249	0.321013274214707	0.00513445143828368
cg02339805	X	105569902	0.89323286994839	-0.00193880757016976	0.176795547779253	0.0255734604409209	0.321013346278613	0.0107255049932259
cg22552457	19	10792615	0.507275019911952	-0.00638494218255147	0.693409210740826	0.0017115711862623	0.321013891342879	-0.00681691963003144
cg12479324	20	31222227	0.0329579964312395	-0.00780395362805675	0.569249339332392	0.00234498797851645	0.321014497805674	-0.00295896373056627
cg02893015	8	82755558	0.54219855303053	-0.00654622571179898	0.12279275551827	-0.0147905363625911	0.321015780703747	-0.0118357887299735
cg08161081	20	34327466	0.839020971802163	-0.00145425796625704	0.259129153784447	0.0123974125320219	0.321015806847055	0.00734289219892012
cg07459658	16	1614319	0.775818160778561	0.00131736625718597	0.584603251687037	0.00331661531119687	0.321015925069282	0.00373168517801882
cg12648510	5	78365677	0.32290011919195	-0.0250816390843884	0.869874137097408	-0.000288668367842682	0.321016096274244	-0.0115974489739863
cg09175289	11	64879080	0.767478245906599	0.0019223769250334	0.171257253331961	-0.0125334226596422	0.321018499350585	-0.00644551877307737
cg14283447	21	43735412	0.95096256170944	0.000326095048210142	0.406271402212503	0.00385179703159478	0.321018747020233	0.00431281292270001
cg23957809	2	218683751	0.11975940104761	-0.0139855591016364	0.0124242052754693	0.0148930483906637	0.321021860353205	0.00550069336635043
cg25257799	8	48572557	0.927661020462309	-0.00171704869896399	0.0989892064918408	-0.0124485773167347	0.321024848125481	-0.00852533990268355
cg07103517	7	50348485	0.0607839926755607	-0.0174166503437131	0.792467078930053	-0.0014806115043176	0.321026529000053	-0.00767465531495639
cg17061819	11	116827514	0.0714693079795529	0.013222157567148	0.701239354887415	0.00376032317428077	0.321026860734187	0.00567218115240721
cg18791365	19	12146565	0.84607443572846	-0.000349344910049538	0.358026016324342	-0.00211747548120304	0.321027030326238	-0.00197148421916369
cg09340066	9	131102022	0.0891145810249807	0.00986374037304696	0.0747225950100269	-0.0346452688983532	0.321029286833773	-0.0093681823380239
cg10693314	3	150784729	0.975918332827283	-0.000364026234722271	0.342759690738287	0.0232882787033594	0.321030733323908	0.0120121915155232
cg14530444	2	239432329	0.235846294262698	-0.019543554843577	0.919403060104915	0.000139191316753341	0.321030910125826	-0.0082320851403248
cg00861945	19	49007025	0.186875146591177	-0.0063386840870039	0.186432939775543	0.0165166540556957	0.321030940026413	0.00589750977259153
cg15814270	22	21436899	0.927234995380142	-0.000558854771069229	0.103526476557516	0.0103850953999961	0.321032613064709	0.00390419037507919
cg15204861	11	111783352	0.764658339737127	-0.00195519101593153	0.38364129332089	-0.00227022254280311	0.321034118386162	-0.00496360856343461
cg02247823	14	54955826	0.427542161797115	-0.00236084012965014	0.506743220298757	-0.00148568539811833	0.32103531585114	-0.00165846843992809
cg26695784	16	54101846	0.269552933323983	-0.0114920708309161	0.379878384468727	-0.00792573745631334	0.321035716289966	-0.0114007882399089
cg10625723	4	6235503	0.126977265746838	0.00254781807653702	0.599321516804388	0.000750636925347955	0.321035891209864	0.00159242853716669
cg16106431	4	8034335	0.871708708318721	-0.00100247220553782	0.228733444482115	0.00876158408561004	0.321039242221645	0.00475909093057265
cg02845733	16	1365584	0.0610853367597955	-0.00740865948435268	0.922467914252924	0.000240662770506734	0.321039308196842	-0.00241463967439991
cg21998542	10	33605101	0.230975654001044	-0.0129458168169652	0.64511925157881	-0.0135787662256414	0.321041523467895	-0.0149890289834503
cg24035598	14	61124418	0.91883797122604	-0.000324080339346408	0.101913066270718	-0.00423535285352401	0.321043721351466	-0.0027295238095992
cg21116474	10	119173661	0.0521975052742489	-0.0141192038757431	0.728117321885137	-0.00176568517011319	0.321044380491926	-0.00805181175256339
cg10792923	4	103789516	0.376125772991214	-0.00718469526417493	0.359147537601472	-0.00629680821579869	0.321044654613981	-0.00494393797888514
cg12893905	10	25371349	0.866601119688454	-0.00132904874846385	0.205756903791051	0.0102726666381602	0.3210484300537	0.00522962305236654
cg22036872	1	247496922	0.553420083417996	0.00437756679562107	0.195926797988561	-0.0300081698728211	0.321052070448858	-0.0110522351025304
cg13892870	12	6940532	0.967788968682834	0.000275451135733103	0.461860001034936	0.00347205299418225	0.321052243138045	0.00380393352717363
cg24748771	21	43300770	0.822710592013943	0.00109895317904276	0.242428331809518	-0.0192015214420029	0.321052932544836	-0.0080735637000229
cg13496838	2	223164747	0.691556127687994	0.00172553274258022	0.135004324173398	-0.00440846763053374	0.321053927914755	-0.00349580540769407
cg00421335	2	71206528	0.999126336258619	-6.10221584901812e-06	0.189775815615027	-0.0180476670159508	0.321056120437076	-0.00676879051441748
cg19870836	2	23747344	0.811710254248403	0.00138783092919143	0.358683198189023	0.00748920936336284	0.321056556873152	0.00468860944409833
cg04458195	1	220414164	0.210004893339106	-0.0162288259363863	0.237367565879392	0.0377572460616008	0.321058351462355	0.0142994928737964
cg25554346	8	125977313	0.971994227185775	0.000162639694364643	0.191024160972337	0.00819814335795048	0.321059927458743	0.00365841430500764
cg01356908	12	129309156	0.974551644915255	0.000181433813874089	0.307266952989097	-0.00857075118357195	0.321070110069016	-0.00560893912193343
cg01393971	3	8530432	0.85355388759694	-0.00144879712845305	0.111534983465047	0.0108702107174775	0.321071017875819	0.00496599867345785
cg15656004	2	23574104	0.632289145143747	-0.0029547691688437	0.124025364129892	-0.0156358898806678	0.321071804713653	-0.00632828402692872
cg17223189	19	59066601	0.690362311542431	0.000593877782431063	0.257977293024429	-0.00482551426804191	0.321077905805994	-0.00234708310447767
cg13214542	18	33552019	0.983076069423863	-0.000161520024663432	0.171850332181243	-0.00546254560988104	0.321078269500703	-0.00449112310150509
cg02292129	19	56909007	0.394763703582773	0.00504709643292696	0.420321431984091	0.00548069377378821	0.321078355436998	0.00582295221466764
cg04100356	1	21320504	0.116612310039362	-0.0130865101010175	0.814261113710275	0.00180303196598284	0.321081903432665	-0.0111954651366762
cg03390300	6	20629968	0.694088765219957	-0.0023982178665679	0.192057192852172	0.00760263868244454	0.32108208425816	0.00388143411594764
cg27237756	2	99802050	0.267416174672647	0.00629013185952775	0.410364333685002	0.00845010925137403	0.321082180559456	0.00602509548966783
cg03922175	3	122992823	0.124291300018466	-0.0259810032839832	0.190253629873272	0.0494237210078625	0.321086027730985	0.0210293224056753
cg18236429	4	2943608	0.285691104220642	-0.00432242033148958	0.393076180138392	-0.00311090476526963	0.321086111825066	-0.00260892639202736
cg19511444	13	112788578	0.152790820036836	-0.00808158323042426	0.970658670986319	-0.000163382669086881	0.321086611149168	-0.00345799389127698
cg19022876	12	7055015	0.0840355390126206	0.00883675518256616	0.240576402199453	-0.0286553112009831	0.321086882998546	-0.0117858518908837
cg00806385	22	31221952	0.118751623158162	-0.0258974277430059	0.442305074663091	-0.0155983025223004	0.321088577856261	-0.0146945725861683
cg01845996	11	4902630	0.432566279306838	-0.00673717616232535	0.862692878561383	-0.000943050351947583	0.321089030101913	-0.00543536364894988
cg11999562	16	68014680	0.117052914680703	0.0157201620575509	0.158800930295603	-0.00436475228849633	0.321091605755716	0.00504818469613891
cg10113910	16	34579002	0.164992225406266	-0.0216637111512887	0.662599280797915	0.00210446386658969	0.321092470753462	-0.00815128037912239
cg09108960	9	125021488	0.833316126255747	0.00104478205169647	0.481345549708645	0.00370168656510032	0.321093986191837	0.00309736731317572
cg20388462	2	3696678	0.348128293470906	0.00515793814404363	0.915550567400735	0.000431110555503677	0.321096206115755	0.00347025677973617
cg22613769	1	214463441	0.485084342643063	0.0134675594709716	0.614086326563517	0.018101949198109	0.3210982211377	0.0189897440384104
cg03984231	2	174073012	0.769146419514859	0.00272843272430581	0.466742929988191	0.0075207547250288	0.321101872370972	0.00644625814170914
cg14958663	5	140011662	0.488436422157748	0.00606836657549839	0.169333297950936	-0.0107384336056947	0.32110518201121	-0.00654224596607186
cg02197563	17	56074002	0.697615952994096	-0.00431975268848238	0.146543716401826	0.0184926602763746	0.321106504478869	0.0070801445814981
cg21540984	15	70996031	0.280978223756224	-0.0222527808014876	0.421637554108763	-0.0131781161832725	0.321108313802643	-0.0118559947914084
cg26099902	8	141901449	0.85970532559065	-0.00209114281648996	0.197621971429592	0.0251029254028204	0.321111193834574	0.0120898074326736
cg02441244	2	10508985	0.492519967769772	0.0036324532153508	0.8821226832464	0.000954966282963247	0.321117511039532	0.0036602486747708
cg15101008	6	33254385	0.0967959482946345	0.0220377045678734	0.678246518159543	0.00479496535049869	0.321117675372288	0.00770562323706959
cg05929599	4	72322792	0.0998532517760111	-0.0134301008393962	0.613174533796811	-0.00426197841082461	0.321118596575878	-0.00606730399648493
cg04659628	12	23738855	0.110636290055619	0.0163954305290563	0.488250511728999	-0.00481027862245299	0.321121089492934	0.0086412306371447
cg00558534	11	44210217	0.541116995229653	-0.0046492095899506	0.205409760354954	0.015200226372574	0.32112358959098	0.00706228919727369
cg27398535	11	112131049	0.247566940407337	-0.00423279128045881	0.0251008899821873	0.00945323084088725	0.321123646092924	0.00272814316244992
cg11823664	5	72718774	0.953643789184697	0.000571631903288837	0.193793323596475	0.0138502429772473	0.321124467243516	0.00596423423676171
cg14674697	22	33390892	0.727772567504649	-0.0017935853037791	0.325583444716654	0.00537674721448121	0.321128167421491	0.00437402485817285
cg17287444	21	46991936	0.42807072419842	-0.0156210219643038	0.227665537549473	0.0324420649138681	0.32112859064368	0.0207064405820485
cg21885838	1	42922927	0.852699389734288	-0.00239676123775961	0.156141520867413	-0.0200417304998818	0.321128796063218	-0.00966234902849824
cg05437446	13	113622743	0.882058824935796	0.00039646873270281	0.0821932132334961	-0.00484994554499763	0.321129082793137	-0.00305009022434656
cg13349606	18	32720455	0.841814439254917	-0.00114318427094554	0.25689177650507	0.0084396870086652	0.32113160031106	0.00406553889467442
cg15762769	6	159358492	0.240358055191559	-0.00668598932150071	0.952429264664992	-0.000376864555485449	0.321132605254168	-0.00353308161648378
cg08298766	9	33353967	0.504691693187263	0.00751845294386274	0.931397362997644	-0.000956226237339286	0.321132859082353	0.00649209710900512
cg25309456	9	132637870	0.602570142301285	0.00409300039782833	0.788063932836792	0.00233904265531424	0.321133609838437	0.00651923612390062
cg04456932	7	148984635	0.876858576707695	-0.000922460369868108	0.203274842282574	-0.00630933862509749	0.321133661775805	-0.0035712475482326
cg25994871	7	107967614	0.128258465688488	-0.0148658002285259	0.908010967794568	0.000619973975416648	0.321134283090123	-0.00446331782564656
cg04258972	17	66568517	0.0895625473918863	0.0131885596685621	0.301582867491437	0.00615739112439094	0.321134354116868	0.00953381457115046
cg15994519	14	71585510	0.0780945347078449	-0.00975119152310893	0.898076286764837	-0.00259356397403442	0.321135688775255	-0.00887759588311243
cg22173170	10	7553808	0.824196233873255	-0.00128330983882117	0.504054950186848	-0.0033820706535861	0.321138288856787	-0.0037097229810612
cg22328441	17	3659177	0.998775523325548	-1.02976876565864e-05	0.25552519662898	-0.0179029196774978	0.321138572876197	-0.00769412292975688
cg09088760	17	45796240	0.129533837916439	-0.0210764527855975	0.964253512281664	-0.000273554092799425	0.321139565570021	-0.00714562265351107
cg08215390	15	83620901	0.940100932997356	-0.000306465191058003	0.353427026805652	-0.00832849091126033	0.321140341368974	-0.00522215561909205
cg10552807	1	66258049	0.601774539907328	-0.00431340497713341	0.349431809067065	0.00206050666753977	0.321142600802147	-0.00643435694398973
cg23354075	14	67485324	0.183401704301604	-0.013091488398228	0.221150370448132	0.0388661215126091	0.321142603454304	0.0139624777061315
cg09220838	3	121468945	0.683486103721126	0.000539425831808912	0.211274038781329	-0.00219854910209872	0.321143210612293	-0.00107178887648069
cg25446727	21	28942728	0.188339549737279	-0.0121759696828737	0.358833219244498	-0.00502062137466862	0.321143405653629	-0.00666926107200752
cg20473731	3	4897963	0.463119389879034	-0.00388706594948006	0.268878736160732	0.0083761020355266	0.321144527619066	0.0042795851190667
cg21887111	13	25861849	0.723980496594832	-0.00152565415431139	0.409713856213426	-0.00345002886717814	0.321150660154059	-0.00363605047760864
cg10224657	9	114163335	0.285884014288027	0.00870551233607842	0.577672939754976	0.00627801178343825	0.321153055332082	0.00716890450272003
cg10516683	14	50102006	0.527374885357633	-0.00188938070514115	0.401382797673267	-0.00344401026859882	0.321153961431972	-0.00278284030932511
cg03339556	19	59024316	0.467751108186768	-0.00452131263627798	0.273742655422538	-0.0159709465378035	0.321158595974056	-0.00758075788552289
cg09401099	3	156534380	0.195220841551343	0.00657751762891819	0.972239668558658	5.47554082572248e-05	0.321161718038313	0.00357597648455339
cg06570848	1	160032135	0.362245175818276	-0.00603065659904511	0.529976581226563	0.00672795258088762	0.321162304361526	0.00522347522972216
cg23956358	1	94344971	0.504923251679762	-0.00143619979261966	0.542076073285296	-0.00228984199862016	0.32116776960901	-0.00238794136124619
cg14414446	2	71313047	0.305895613881249	-0.0039248671294122	0.571762622915	-0.00468890902835174	0.321172481184814	-0.00381301128595672
cg23943879	5	180237491	0.847742206460642	-0.000395900262668947	0.573069519383334	-0.00144528810510187	0.321173768354918	-0.00135118274214284
cg00001446	1	43831041	0.0466247014496845	0.0125839267596768	0.960042162375139	0.000284777233636318	0.321175493630712	0.0041355322389228
cg09759699	11	23334250	0.641993380330169	0.00250513928059353	0.426734340163919	-0.0139161453285379	0.321175655866487	-0.00791899329406277
cg23922229	2	218780635	0.476993746674283	-0.00366181702834514	0.326121936305042	0.0051916607234352	0.321178257800077	0.00333767252455522
cg20515751	11	94276511	0.86019552565429	-0.00126199693933312	0.228203829336905	-0.00292486857220433	0.3211784889063	-0.00642805569502397
cg16298041	10	100380381	0.513171375270463	-0.00415311746306805	0.519891804839025	-0.00480229118105431	0.321180120498046	-0.00455001642944302
cg24687276	15	89163928	0.50747817165428	-0.00706045937916904	0.486736099669782	0.00156568326109448	0.32118110683717	-0.00683830965383065
cg16014905	6	25175072	0.824347824784059	-0.00200163782104678	0.0443471246235986	0.0112459608359749	0.32118225058448	0.00553585327581383
cg05733869	5	173195203	0.0645805666014301	-0.0153777692258764	0.353030499685142	-0.00680613028177903	0.321182292908515	-0.00617811487632534
cg23549571	2	71409816	0.9869745455806	-0.000264809276719886	0.568594152108412	0.0100655330086659	0.321183702966892	0.0102944280192578
cg23113350	1	92352404	0.759104604103369	0.00233874675076609	0.0302173108457783	-0.0102489239469249	0.321185353637188	-0.00653770969063188
cg26171523	19	13858605	0.704578969798356	-0.000455613331151765	0.0918997067350729	-0.00403051352919018	0.321185892333523	-0.00212597997321769
cg21405952	3	136441137	0.751236902233771	0.00188754401146072	0.123006279450362	0.0125745777331311	0.321186150449248	0.00446639773127831
cg06980800	16	3415277	0.436269981102123	-0.00643942148634217	0.432996334225519	0.00145089822802978	0.321189863401879	-0.00544398436277219
cg14779038	1	16041230	0.568058620179209	-0.00309056773815641	0.277750501678943	0.00614540365095349	0.321190028007205	0.00378825923927429
cg01467481	2	122044999	0.464777513499754	-0.00992694795224087	0.966794924517925	-0.000335775025744602	0.32119262911494	-0.00760163886244788
cg12760575	9	139158654	0.651954026437456	-0.00310541472697286	0.138674958949962	-0.0325825707472888	0.321194261249469	-0.0112394066771969
cg21907107	5	76932062	0.774682662619735	-0.00263666699877541	0.293656635562635	-0.00257301305799504	0.321198441957201	-0.00632319435596376
cg14836864	1	45965990	0.57777148615513	-0.000811882556842932	0.199605907985176	0.0149865954971728	0.32119865980074	0.00632708209618004
cg24596135	12	106225299	0.708098885672028	0.00193731006426695	0.637248348483616	0.00224462758212602	0.321199560540621	0.00319114241692447
cg07836815	17	61778515	0.550583119807216	-0.00262183412966094	0.258640367387503	-0.00473656787481681	0.321199918605715	-0.00316760037080288
cg02796229	1	241372052	0.229275540242257	0.0100094471492482	0.528597796922607	0.0110576815201454	0.321201633277104	0.00750031073931119
cg01989908	19	13120555	0.676230958433003	-0.0060262522190856	0.652626221081535	-0.00920283622807569	0.32120203289063	-0.0108126779499714
cg05184874	15	59816715	0.109551057677931	0.00544635082148391	0.517730103329457	0.00316591789942742	0.321202226970856	0.00406844859293371
cg01430167	3	16476363	0.948425299101568	-0.0012093877471526	0.30219535989675	0.0324749124980932	0.321205629452002	0.0200723361855253
cg01424970	19	45116089	0.855995185561119	0.000882465051598396	0.486025740225105	0.00337388846923512	0.321207095808079	0.00353412970788648
cg23580089	10	77686434	0.902917134701244	0.00273538040999876	0.350590958444948	0.00879803844803156	0.321207327188741	0.00993231075809387
cg22832271	10	63805057	0.763001500072994	0.00318698627757961	0.319199040987633	0.0296162975022541	0.321207939875674	0.0129687738524638
cg13225413	17	5015653	0.96635515031548	-0.00022325478833497	0.319033067593259	-0.00332800401861339	0.321213070982855	-0.00333676400965027
cg15951897	4	25316570	0.21276791267257	0.014703341216053	0.562094671338356	0.0164817477659933	0.32121376165604	0.0154086106772405
cg24235159	6	43515414	0.598287871060644	0.00495655854499516	0.488960351468756	0.00932145818047919	0.321214099961524	0.00916345843335624
cg08079387	22	50173724	0.368069885436828	0.00362779486400902	0.792743227599666	0.00151855994075691	0.321215952631135	0.00347059151455839
cg10180415	1	117057968	0.126099596264779	-0.00504858067071019	0.643124154699848	-0.00659817130591926	0.321219235938275	-0.00636686099214129
cg20028233	4	114681544	0.557362006465937	-0.0019300708082318	0.118666103048031	-0.00296807405378721	0.32122031032	-0.00294694287400957
cg01588901	19	58838697	0.717756369038379	-0.000890442694510291	0.763253521984137	-0.000601370843111139	0.321220579294425	-0.00133747411066395
cg00609457	15	94613902	0.17713027234004	-0.017176728941955	0.31610186684317	-0.00632142238616604	0.321223225421152	-0.00647682281399052
cg16024530	11	128673534	0.945278586385815	-0.000301833223523409	0.0812413407689811	0.0189937865256365	0.321223805134487	0.0080656350993943
cg12508534	6	34855789	0.320072312502378	-0.00170650071156923	0.503802943311107	-0.00103458578558087	0.321224793074995	-0.00129273746040446
cg15099592	X	126797492	0.353586817167195	-0.00546231523690807	0.297546777862502	-0.0086675315285916	0.321226546169262	-0.00588003931279867
cg20594754	21	17348934	0.322232779181672	-0.00654045916128559	0.277242482516458	0.0159730009664478	0.321227173327072	0.00695504443093068
cg05476483	11	76750693	0.874343749805542	0.000553332052547778	0.291792832013732	-0.00674576182232975	0.321227609858391	-0.0039998452092697
cg19504179	8	42373715	0.760605414087104	0.00272768833827108	0.222562243294354	0.0200907563603697	0.321229387487409	0.00853173258056647
cg24493218	1	36755144	0.823769816929596	-0.000996670597784727	0.261766719411657	-0.00626345199802197	0.321230431925665	-0.0037799618351607
cg22802813	12	95942761	0.844302162019805	-0.00243766201115228	0.274689738943951	-0.00333858816661564	0.321232990549732	-0.00620425446940001
cg27258696	11	20987359	0.215482254523226	-0.0209139541100895	0.868050622230627	-0.00176298919748098	0.321234132998414	-0.00770785253256568
cg10135974	X	118357697	0.0143315673571454	0.0137205395059466	0.143266847147565	-0.0376624133888709	0.321234504409686	-0.0114654760690607
cg01891259	5	1850661	0.616405136683156	-0.00887429639625167	0.228135112601501	-0.0358112340239137	0.321234971302252	-0.0168552621148825
cg08507270	12	10961076	0.736091952442443	-0.00260182556337878	0.332270685165773	0.0151347418100377	0.321235903010345	0.00749534421237012
cg19702945	X	13612989	0.51169060695528	-0.00472569427446138	0.18043899237946	0.00814088781241234	0.321236560109468	0.0048506340909569
cg07478107	2	218712871	0.184245309874561	-0.00916574520898007	0.863199176247151	-0.00109187119139247	0.321236937994881	-0.00408235015081984
cg11777105	12	46766728	0.561010255912217	-0.00429416005606524	0.925669249087479	0.000695865668878914	0.321237415914712	-0.00432901831692529
cg23006885	22	35937215	0.768606790670531	0.000878349198326673	0.619933740262239	0.00095844543245896	0.321238839032171	0.00163460546211323
cg05559648	12	92963952	0.446018965166848	0.0141456880920351	0.575786104120548	0.0134758864413644	0.321244080393034	0.014384492039947
cg01825052	2	29805101	0.931341360948948	0.000844502549883665	0.224224305811035	0.0103544464905334	0.321244177133905	0.00639552677637216
cg21858700	9	117562027	0.277418965516845	-0.00651134887975744	0.142482776843701	0.0124380389480682	0.321247456838643	0.00452773423473499
cg25392545	7	116822726	0.999475221119156	4.00398491758967e-06	0.327991770931451	0.00553081115804084	0.321247645803165	0.00341944472890291
cg24765791	3	110612973	0.366641624344031	0.0168844208547367	0.618344423942524	0.0201746851634555	0.321249234613762	0.0205600013712244
cg11542063	2	178129680	0.14513639565682	-0.00512923426822741	0.83401553371182	-0.000623783189628835	0.321250758396503	-0.00193312581675496
cg22578966	7	157709849	0.173886366537997	-0.00628596034329118	0.439278483567926	-0.0285037713637539	0.321251111891186	-0.0165089306233052
cg09100800	2	7932697	0.380833405230193	0.00401653703394558	0.269221100920666	0.0055617619025945	0.321251317082087	0.00316000235330987
cg24153199	14	50698328	0.988237914721766	2.33292410850986e-05	0.47269436145022	0.00113109097330511	0.321251405704986	0.00106039110840331
cg05163626	2	23841810	0.983791347594691	-0.000104291199975759	0.285245144178784	0.00654324614574991	0.321252015720943	0.0039684091392865
cg01588725	6	1708629	0.864301478746325	0.000790625476605549	0.588724720569563	0.00368553814225682	0.321253528340424	0.00348730200568179
cg20707066	11	18809866	0.45971333936221	-0.00467845053334478	0.869550219174616	-0.00108292126939185	0.321253836613391	-0.00395705171758982
cg17021265	6	47445121	0.738372495011236	-0.000584816953500772	0.302710949564263	-0.00251938969593535	0.321254360000182	-0.00194782392323143
cg04144515	3	143023634	0.395245418644053	0.00703149199200453	0.799644968904494	0.00216349262079297	0.321255207976372	0.00509495726650382
cg01196121	7	90890086	0.36369029359007	0.0121277566201262	0.56011534346756	0.0135134382111772	0.321256541330636	0.0127585980521336
cg08077014	10	91898774	0.833388692159728	0.00340692785865103	0.230449485159426	0.0198757203860271	0.321256838954248	0.0116029662841656
cg16717295	8	20054715	0.865787407700321	0.000256209934382742	0.306700779402364	-0.00177279521826157	0.321257804537672	-0.00116451310488007
cg25251738	13	30995663	0.569439768769659	-0.000902892323859198	0.192700817275628	-0.00175651279461549	0.321260859144446	-0.00134016779947515
cg04453829	3	49276069	0.809137272806092	0.00144322951064282	0.0242575720251278	0.0151009015131304	0.321261210398957	0.00691076674615305
cg26953215	18	58824900	0.288361110228514	-0.00584778299747539	0.00655445199633785	0.0120889497145415	0.32126191388667	0.00392939973138222
cg06716613	4	39640782	0.219683167804463	0.00176180254687563	0.902051623964459	0.000142427179888834	0.321262614161147	0.000893351903645784
cg09647016	16	14720118	0.493383062969102	0.00426773519902663	0.734058215814115	0.00209805703481065	0.321264187343579	0.00422622361269052
cg26730619	19	57743416	0.934248103757708	-0.00153930205521747	0.232090094447993	0.00321633429195648	0.321266727665884	-0.00776191097306964
cg07587653	11	70338480	0.716101759014195	-0.00216913381944516	0.42250699072942	0.00914249209778132	0.321269585447927	0.00584954051064672
cg17221955	8	93681009	0.115791077267782	-0.0099849992246481	0.678591827442991	-0.00203389535705835	0.321270372354098	-0.00671181565392983
cg12840099	11	5416405	0.0940551911184143	-0.0120061113229349	0.117393520693049	0.0205676246460575	0.321274809103086	0.00586181745032097
cg12816157	14	91724449	0.292312027917919	0.00680803755702071	0.140956099583689	0.00866919376626289	0.321278333328982	0.00629818858446301
cg08246309	1	230886300	0.471414030249384	-0.00402535363542301	0.310952876464675	0.00996783080726352	0.32127885805106	0.00476020808716398
cg00044143	1	145579432	0.248715216567156	-0.0109287820704529	0.904588778243271	0.000626627795542217	0.321279009673171	-0.00480745695468176
cg05200653	6	90271887	0.443235388653985	-0.00404004426622492	0.018297163683796	0.00948150917753763	0.321281037096194	0.00318569838524376
cg00776743	4	5439500	0.60731186807996	-0.00255168071659233	0.148941523089723	0.0177856030352308	0.321281215942169	0.00717483893404708
cg11992015	2	110876674	0.297955192488783	0.016583070600442	0.484650322220658	0.0158314368496411	0.321281433239109	0.0126270168884928
cg14618525	1	150947411	0.0556689044923197	-0.00198560905794961	0.821796178110022	-0.00023543919502804	0.3212817084951	-0.000846811398392585
cg02851203	1	54808689	0.955411326998904	-0.000358951208973177	0.171644545185587	0.00731731601662286	0.321282730885988	0.00422945276722318
cg08790890	2	129200109	0.964362861125921	0.000307344776555647	0.270096833735243	-0.0120960125666224	0.321283334330184	-0.00905098701526778
cg03369269	13	25745946	0.925223446517781	0.000163141326341299	0.043787664885105	-0.00208191686708587	0.321284806928995	-0.00135772099129842
cg13945687	3	23988123	0.126902827510857	-0.00564745320965426	0.515665157652876	-0.00270282815413566	0.321285621274935	-0.00333871434584614
cg20884098	2	74710615	0.284402855071125	-0.00221049934882456	0.324708210181842	-0.00385949104615742	0.321286940969205	-0.00241404949742505
cg10482024	1	65613042	0.454049488190362	-0.00142609267288855	0.53309569183245	-0.00275881086544403	0.321288003043066	-0.00240682627053969
cg26625369	10	12237905	0.462539128715614	-0.00201202129316264	0.575606910556221	-0.00138403272206708	0.321290914462381	-0.00186791829280108
cg07729019	11	126197536	0.728241561724123	0.00284770760668481	0.492499523145967	0.00513343345265999	0.321292286288654	0.00554261496949195
cg03004198	14	105293578	0.428720833951055	0.00369962588772792	0.197680078826204	-0.00574597129781868	0.321293374246347	-0.00340778611061534
cg07989490	10	8117026	0.395507881359903	0.00628187241994805	0.671981134438385	0.00501893830449835	0.321293487321333	0.00676365645528683
cg01832012	7	144437395	0.131049848653139	0.0227690853171049	0.908943679405442	0.00116854906260291	0.321295276838151	0.00851167379999787
cg18854144	6	31691781	0.476391139219205	0.00680980157299815	0.934542145347224	0.000403144352474439	0.321297230182366	0.0054511242879652
cg13348293	10	28821714	0.886587619317555	-0.000206469358844247	0.250305404759966	-0.00208800411455884	0.321298067580315	-0.00115102217239883
cg08874747	4	187645280	0.298717932439558	-0.00338868260297911	0.841094758220281	-0.000489847451481621	0.321298136831846	-0.00291214376541353
cg06062125	4	76598767	0.830005042233172	0.000186628903842726	0.434966315074901	0.000838610801856982	0.321303253805072	0.000868490758525422
cg19305938	8	28363767	0.601441516322372	0.00318891547549325	0.694784468570514	0.00305172566234443	0.3213061192847	0.00513581769730638
cg00601814	10	14217327	0.46148572837227	0.00515400495423471	0.220999073942845	-0.0209293382839093	0.321306122374527	-0.00866195211062001
cg20740203	10	93878178	0.56623831652097	0.0112866716887667	0.637459824842224	0.0077017330650576	0.321308091457007	0.0110955897933774
cg00944237	8	131172111	0.349714371993414	0.00478195066404423	0.929884630448171	0.000424645763936221	0.321309900575984	0.00313352189731796
cg23715673	3	10363462	0.0532896623811916	0.0114686610519222	0.187272253868912	-0.0277263819422965	0.321310460803281	-0.00971752616435803
cg03306421	11	9781706	0.661488137924976	-0.0046985456487043	0.321458103135271	-0.0158619735869937	0.321311369256694	-0.0087077950667355
cg26407100	8	11726043	0.344125458597577	0.00614911725268246	0.956908821155969	-0.000316217287200817	0.321312891212498	0.00549490171175599
cg22150051	20	23499697	0.00204975057785578	-0.0198077050577279	0.202314378113643	0.00859805383302465	0.321316623219133	-0.00400539852880997
cg22344918	10	17104731	0.206076541615817	0.0169261740118762	0.530743225242679	0.0211277956165472	0.321316778968107	0.0163786849481191
cg08134342	12	122239035	0.819559111535683	0.000381628019357492	0.0764327363813042	-0.00500813358782522	0.321318061421209	-0.00165557797196018
cg05596156	3	64177129	0.911876999045841	0.000965861468427082	0.00589256202058358	0.0127109916707384	0.321320436725149	0.00446742173718296
cg24350241	4	8621269	0.642139613401464	-0.00313788502675038	0.126863665106257	0.0180064382885124	0.321322318081933	0.0119743959223659
cg24728447	16	47495541	0.85310250667016	-0.000278947405619437	0.227717042321551	-0.00292340511889111	0.321322538411526	-0.00163455825977403
cg04007408	7	56072223	0.0198562138267047	-0.0300549970705888	0.0825483762038847	0.0119777206604615	0.321322871499411	-0.00841077344029487
cg26668632	6	137540814	0.265515265309148	-0.00517629157142592	0.501405302723882	-0.0028006586866475	0.321323004668343	-0.00387182555684454
cg00901264	3	14644790	0.0447231009779524	-0.00599793734537054	0.961064274952785	9.3979234225055e-05	0.321323413942885	-0.00238595310008916
cg10059991	7	100821166	0.189617288431939	-0.00942765774629711	0.565001257843088	-0.00300106535403658	0.32132341677955	-0.00477099399342285
cg27286120	13	67802706	0.742318673887586	-0.00767705956867101	0.470837769874838	-0.0175321512924053	0.32132363744539	-0.0160669681138706
cg17198575	11	42995976	0.868630577372489	0.00103541332495431	0.420973651302356	0.0319559769905973	0.321323755772477	0.0177452792575807
cg09443182	2	78825041	0.830270249960057	0.00177374624591546	0.331370105747489	-0.0245291649756647	0.321324583713334	-0.0139269924502693
cg25228625	17	8127373	0.542278038672714	-0.00470508501031921	0.348185082599428	-0.00454456075662659	0.321325082555224	-0.00545988043380737
cg02844611	3	183273894	0.857231717299444	-0.00158535337649488	0.350828860046882	-0.00582245857334757	0.321325184673345	-0.00395587772394962
cg10583097	3	51429234	0.173824992002431	-0.00310378814454051	0.606809210326579	-0.00534611905598599	0.321325693557019	-0.00431888216803589
cg04780805	19	42737171	0.0904328616373634	0.00960488762984713	0.842309123255724	-0.00106841451405478	0.321327327829843	0.00374249205627502
cg18961703	10	69807458	0.583064307691511	-0.00911144367082273	0.128683299768973	0.0466926784993467	0.321327474970664	0.015488119107029
cg14657814	X	108442841	0.30077709215759	-0.0148982444111339	0.0833369034164769	0.0502138868837054	0.321329893790854	0.0225404119921573
cg16368147	4	62111221	0.278192401406733	0.00799929008270483	0.235756488477794	0.00503621232064282	0.321331374347588	0.00562075830171272
cg16978130	15	99400876	0.0774652717287605	0.0102594939655362	0.840300899994842	0.00120806468282097	0.321332262344064	0.00463391757732707
cg13534221	3	19390956	0.727075509854408	-0.00483724231307404	0.13866687573358	0.0213818440395552	0.321333170783013	0.00780962200621857
cg05491376	17	7641552	0.571208009105534	-0.00254196796536123	0.441355907991919	-0.00485308477880711	0.321336053747815	-0.00437966113480116
cg20161984	4	84205961	0.878234712430133	0.00111027729446692	0.433700764031661	-0.0090546505268066	0.321336837853357	-0.00590689172085259
cg19128227	19	30747221	0.690940347814899	0.00628725162841861	0.272040069432092	-0.0436451753392366	0.321336940325516	-0.0201785503213991
cg19219463	1	110709611	0.987551237866483	-7.56325598027194e-05	0.182655460798937	0.0069237199667815	0.321337815928237	0.00418925240088248
cg13125537	17	7037323	0.823698485776879	0.0029585507552977	0.773915210214171	0.00305176325235984	0.321340740611737	0.0066526937773325
cg06854413	7	113089855	0.554859953073752	-0.00275929413908782	0.830281491008305	-0.00111171320079896	0.321343280654383	-0.00346745677038607
cg15649236	17	46657504	0.545317000429121	-0.0078500607298508	0.401445693157022	-0.00203357500344308	0.321344535473458	-0.00796978435170725
cg15104066	12	90102578	0.481730658186425	0.0025096390105148	0.72986507870983	0.00116349869960647	0.321346137170492	0.00184343140964604
cg04567466	1	23894902	0.620820352161014	0.000788508735581099	0.462961569079075	0.000855715315352659	0.321347002412356	0.000972616582902153
cg10150421	4	48909039	0.261834500010704	-0.0126401091150569	0.280536097753055	0.00329280032802051	0.321347458993278	-0.00598841414091813
cg08303167	6	126953300	0.500813098666584	-0.00520455224064017	0.523658497908384	-0.004661666383615	0.321347567874822	-0.00440730197056894
cg21968385	21	34222659	0.481639205306197	-0.00458567843666309	0.354668560136989	-0.0280961634459422	0.321349856407133	-0.0137119807898465
cg04811534	11	57115016	0.74384011278912	0.00136902143155634	0.132424357534097	0.00407253253515084	0.321352104238092	0.00209779084826888
cg02846648	12	129416689	0.0780473548654462	0.0068542065870924	0.993985820510807	3.01627247466169e-05	0.321352173922701	0.00397256340555735
cg19894498	6	166390918	0.670884274751026	0.00263565143135455	0.876963492131211	-0.000774494410589341	0.321353771307606	0.00388417802918395
cg05099063	6	157445536	0.359655801135337	0.00482763559339316	0.279548518040229	0.00770568733212241	0.321354231039406	0.00420825238961295
cg03079116	12	127067685	0.37349197525583	0.0522317631430247	0.579221071423148	0.0301476418136684	0.32135630238314	0.0388914509804953
cg23947919	12	132406608	0.842752812753462	0.000755770621298786	0.286200743914507	-0.00482121141272824	0.321356789991436	-0.00348816867000838
cg23200122	13	37454413	0.0599843530792224	-0.016807831064728	0.666745888420459	-0.0080740526121726	0.321358279421669	-0.0103285021536715
cg27395403	8	134532928	0.433878058721524	0.00340500850979578	0.028699076886081	-0.0143882952049743	0.321358892163867	-0.0044880513800952
cg22283058	1	202091175	0.988672834887657	-0.000113775349491465	0.206270363063269	0.00654277782897682	0.321359060856696	0.00395970778842488
cg13482010	3	122703782	0.3833296357188	-0.00732639320852403	0.370103977570564	-0.0126747641014975	0.321359263667515	-0.0084060924109966
cg12665487	5	150857146	0.689572703149569	0.00734190916743017	0.610884312916445	0.0123475282731774	0.321359396415964	0.0141265020731997
cg10597635	9	5841661	0.508764541034427	-0.0108478509110279	0.751573520807719	-0.00461608360081188	0.32136042090544	-0.0110830958191799
cg07986019	13	108928585	0.342757502580166	-0.00841728429492573	0.648385638168538	-0.00684025411973832	0.3213607546572	-0.0074925358075185
cg19954255	1	34595495	0.574867462535949	-0.00462690862871649	0.0724190043718715	0.0119013725441721	0.321362934450857	0.00456900288863745
cg13046982	9	118608831	0.514954174665242	-0.00534303944624981	0.2093260650445	0.0160834086339724	0.321366445590206	0.00648709428749663
cg03705571	8	1845444	0.823794944183628	-0.00143933432991866	0.20984903389999	-0.0234258541640873	0.32136653663661	-0.010504538923198
cg04239967	17	63534625	0.030156057314185	0.0174869057614827	0.470416820933042	-0.00484229955292687	0.321366657094444	0.00491177587329866
cg03786808	17	41994384	0.574834007920744	0.00637510677116672	0.148475133421159	-0.0350728973348086	0.321367549002556	-0.0135429545087541
cg07483589	3	86529814	0.244520333974754	-0.00884121171834445	0.803181325910215	-0.00109760865612757	0.321372011117136	-0.00395126121949197
cg05903486	19	17868349	0.778477971547668	0.00171309848505657	0.487460417392668	0.00314843151884975	0.321372376560829	0.00363197725861931
cg25208073	20	58661301	0.486724500121435	-0.00350463910560809	0.16107953601903	-0.0196866689750092	0.321373464060756	-0.00790889479597148
cg10641655	2	238441378	0.701528133341743	0.0028757293395701	0.835941013612187	-0.000901840588576104	0.321375017896977	0.00528584321872815
cg03560053	19	9946083	0.756513078796006	-0.000983171813711081	0.601343820431763	0.00133021099462257	0.321375283805706	0.00162903646262583
cg03166160	6	43345603	0.432484219086144	-0.00399958429040538	0.208140521419865	0.0112965759413397	0.321376391251142	0.00475586710162927
cg07170020	2	112895834	0.22553476987654	0.00779873822680925	0.641083741345954	-0.00141730766157064	0.321376874864184	0.00390620079306186
cg09218141	16	4973111	0.191555345911667	-0.00922138390161691	0.978830597012845	-0.000184036416200565	0.321379456477389	-0.0047814058862305
cg10601935	5	167993141	0.573106866567496	0.00443940104555334	0.386002225705624	0.00842106439636883	0.32137988338408	0.00641768898090298
cg21950605	17	1077044	0.50079353847494	0.00332734217984521	0.34119548568748	0.00558509906492548	0.321380649824706	0.0038691821209911
cg27056253	1	172668586	0.859431236892164	0.000721165021219122	0.319830210225848	0.00982431121706742	0.321382261585742	0.00488756294134789
cg03997678	1	31986656	0.46270988721746	-0.00428959806620204	0.293645490745203	-0.00565770916193298	0.321383640713682	-0.00365490880875894
cg02263479	16	2097837	0.691760472092948	0.000366428676536619	0.360260876624527	0.00232515369817059	0.321386680549086	0.0011017926691475
cg19263868	10	118652838	0.496849309290733	-0.00452798262508602	0.235294009012977	0.0148564985728973	0.321388299732584	0.00720611733198535
ch.22.363412F	22	29755095	0.326856538023042	-0.00652097740417449	0.128780867152775	-0.00735059043006609	0.321388962631303	-0.00774888334671243
cg24820154	5	68007240	0.339615271361689	-0.00717821115373215	0.607161392949038	-0.0025331794508085	0.3213906925882	-0.00689378917575663
cg03927898	17	4357705	0.326418808646538	-0.00579062868712148	0.268211278425649	0.00656698858356342	0.321393083048426	0.00380137355680964
cg16497942	20	31124487	0.999667782736832	-8.0981178311036e-07	0.129204210300445	-0.00329347373876278	0.321397124045694	-0.00154896594582509
cg11135401	18	12608399	0.703484715721872	0.00297183130141346	0.334524604407325	-0.0240682287147243	0.321397924604704	-0.0112206850321135
cg05429199	7	47441498	0.765489696094372	0.00150298990160377	0.603047598365937	0.00316837050638704	0.321400403784486	0.00454845511738963
cg06705237	9	97402555	0.152850867728447	0.0212392740639513	0.867403401842806	-0.00200657842231796	0.321403398361499	0.0107101112470861
cg25275574	1	170125959	0.507824430136289	-0.00507222424785228	0.0485266888338333	0.0119761725740033	0.321405543135783	0.00395205667734243
cg06527166	1	42138658	0.86449589551374	0.000855098520834768	0.365252377317588	-0.00445392383727031	0.321405606173517	-0.0032204058024662
cg21730858	6	138806320	0.52283814091118	0.0026991900453973	0.160228137464888	-0.0186897677177167	0.321405764602839	-0.00621634526767936
cg17012079	1	234508832	0.702069490825321	-0.00149910310955865	0.349674758373558	-0.00393447612066011	0.321408307782457	-0.00293169085211386
cg07369461	20	57760364	0.0919578071938672	-0.0252461378159903	0.480767875058068	-0.00404656899184839	0.321409403331489	-0.00831584496162839
cg04327242	16	54981215	0.647525933562938	0.00536047032529995	0.50175637910854	0.0110650263924992	0.321411760515191	0.00851733568452553
cg01003844	3	123533022	0.977514604179865	-0.000222310037124227	0.614652128582138	0.00371131837221009	0.321411841744988	0.00492792277611822
cg00910216	9	33548540	0.991983285030087	-6.62777678387233e-05	0.598235039708084	-0.00750336762444324	0.321413791383589	-0.00681961743020589
cg27300870	2	99438264	0.300377023695612	0.0069916351679889	0.987020486530762	7.06522967879773e-05	0.32141719113592	0.0039787731439439
cg23634681	18	71741326	0.808673338451076	0.00120038407384506	0.304711662755729	0.00470330285749718	0.321417392182468	0.0038838427143717
cg07789658	8	23386185	0.880988675427517	-0.000350332777692444	0.184394843653936	-0.00503590479198462	0.321420196232925	-0.00237664419463315
cg10111153	12	56622058	0.564037410599886	-0.00538908248614906	0.0604406230103829	0.017012137811248	0.321421531536319	0.00665075795246644
cg18449516	22	22398380	0.565886738876181	0.00431824887597587	0.883053432162106	-0.000942865503072572	0.321425618884824	0.00548101713130902
cg17699347	12	88173054	0.874283433175989	0.00206248171967276	0.541856911031328	0.00462591224037096	0.321426035575431	0.00659682882969221
cg04612952	15	91364242	0.755403929458486	0.00166745420279418	0.50557036611371	0.00333387429876622	0.321426701836325	0.00448528450210309
cg16140502	1	85738725	0.204408181963736	0.00671669962345549	0.720676093623183	0.00225410888365837	0.321428184457819	0.00434409837827873
cg18655918	19	42429841	0.449921669941296	-0.0108741881274253	0.143709461299742	0.0188210706382587	0.321429287921079	0.00867237293578279
cg21557879	17	56381668	0.130855886854475	0.00951824460768725	0.1892371313406	0.00784909441938966	0.32142961528453	0.0043194152223968
cg04191712	11	67399029	0.982596230790425	-0.000173470269828474	0.239857642823238	-0.0159316619274931	0.321429620754431	-0.00723097543347143
cg14032797	X	26234307	0.017332537749005	-0.0160129399184252	0.862602024781838	0.000948609362230672	0.321430847757416	-0.00548669706110824
cg07439098	3	194878552	0.171367924807868	-0.00839814541711431	0.236796424453416	-0.00568803859287794	0.321431232326735	-0.00805387029301825
cg13775832	3	184080450	0.142721520257303	0.00676025734044644	0.0229513684204698	-0.0111903309389137	0.321432749670773	-0.00347937123535679
cg01259329	6	166944191	0.378183412546302	-0.00380228916072785	0.12735953185396	0.00924568215336756	0.321433439986309	0.00403607066018276
cg02025879	16	22326203	0.680087099781042	-0.00206053237600169	0.451435358514254	-0.00318407680706025	0.321435358641377	-0.00367003232106352
cg22779217	8	3845233	0.201018125284145	0.0172307834630773	0.211316730164722	-0.0485678578002284	0.321436024195353	-0.0196279910849464
cg25798378	10	95868691	0.921282813644106	0.000729863053250969	0.145392178418988	-0.00793893730873062	0.321439181802965	-0.00496022884674358
cg24670315	3	49033406	0.0373170082107729	0.0132972711030302	0.818238293388757	-0.00141010110417357	0.321439998164279	0.00400756232119212
cg13768679	1	220605815	0.649183419523284	0.00362400826002037	0.190213406718178	0.00858673711536586	0.321441718831599	0.0045025130492433
cg27070385	10	101190559	0.856728885936798	-0.000401533905227982	0.489596570203507	-0.00345177753787848	0.321442708979636	-0.00209190303931645
cg17929152	6	157139002	0.776755442635377	-0.0026113259266757	0.225137338960729	0.0218681090825771	0.321447219667462	0.00883297202823655
cg13947534	9	135362421	0.654262784367669	-0.00669407588726217	0.38804136086733	-0.00582853754042115	0.321450199277733	-0.00782935432981176
cg08445957	8	1246463	0.772445973747564	0.00164660060778998	0.17940982899423	0.00848713439647909	0.32145228731385	0.00426611518363626
cg15093390	18	6415922	0.528374793422126	-0.00714250683461695	0.113402085301376	-0.0100075466338544	0.321453055075719	-0.00549293115467966
cg06463589	16	56659652	0.885825108286423	-0.000184299415173699	0.456925889416202	-0.00292622583091651	0.321454395899164	-0.00181639637679955
cg24732555	12	132675220	0.349663026932718	0.00236175218190967	0.933703642453841	0.000306039749640867	0.321457951405556	0.00216683308154188
cg07905627	16	69368764	0.375762901505328	-0.00459039042029815	0.0868644723040908	0.00877068590872978	0.32146164581622	0.00415950185836377
cg22715442	20	43989978	0.438829068620875	0.00612734635330357	0.528510145564612	0.004315738808292	0.321463055182113	0.00563769625175147
cg10888673	16	85449409	0.124501843173326	0.0106886408360902	0.510363434826052	0.00330214703081701	0.32146822760876	0.00407874457992907
cg06027629	6	160810191	0.779888169170519	0.00361403019243541	0.214104833921169	-0.0112479561384059	0.3214690481487	-0.00663556434986332
cg09570250	4	110676767	0.7964425645172	-0.00146287741658748	0.364840543178056	0.0216906245769607	0.321469159480592	0.0109434816327524
cg12960124	4	83021175	0.476046474693412	0.0039202481127817	0.629178857222561	0.00225196794489852	0.321470010706066	0.00336791599571296
cg05824609	9	125588916	0.360100674549643	0.00487512003023156	0.243037345698846	-0.0323221828342151	0.321472731673328	-0.0127265074373534
cg07886485	3	58318093	0.556135389571365	-0.00663611025948572	0.173833388123662	-0.00518534253908966	0.321474875583361	-0.00665682969977145
cg06597147	7	158861736	0.931109294044997	0.000520120764274055	0.451203859996056	0.00687501952017147	0.321476349861575	0.00496836418923678
cg03153539	12	131608625	0.659671494355971	0.00230715737668758	0.254404394833214	0.00655544950447697	0.321477280219251	0.00366629789298709
cg18214045	3	182225799	0.142002726472658	0.0070462996612263	0.0715788444113975	-0.0108941577599315	0.321479926629938	-0.00373131649161312
cg05138023	4	130505273	0.147925364766148	-0.0183903111795127	0.822525683399407	-0.0054976653747892	0.321481133175741	-0.0138737355885939
cg21047303	14	103932525	0.885889172233804	-0.00230555563154289	0.264009645023132	0.0385085579450442	0.321483402376405	0.0177094795738381
cg19610383	8	26485445	0.638529177675218	-0.00256708099558267	0.176825675383948	0.00893584167049392	0.321484095925858	0.00417965340238926
cg15706757	19	18332057	0.721506920867576	-0.00396659262190617	0.367824984041641	-0.00713201691847035	0.321484615983004	-0.00735871508210936
cg03303458	11	128634503	0.94130375304035	-0.00039485034716256	0.210121721558853	0.0071356063252059	0.32148571787849	0.0035655488266817
cg27302175	5	60658476	0.447579674401218	0.00475106319565315	0.165919337700256	-0.00780499601512828	0.321487231781482	-0.00353520518695575
cg13784932	4	968847	0.0828793801086303	-0.017099409109508	0.507756147523905	-0.0332022972714446	0.321487678942781	-0.02267252801967
cg02896594	9	81738435	0.471263071680193	-0.00392912826573252	0.375221179614321	-0.0116803169140191	0.321489733727743	-0.00666583573638011
cg19617395	2	232651134	0.65453233710012	0.000828007471057978	0.51070282809548	0.00118535776785834	0.321489761291647	0.00132156899757132
cg16754864	2	96194596	0.0581525301930319	0.0130533402902675	0.806430509079028	0.00248565015679528	0.321491353385722	0.00560479184071845
cg22851557	1	3038068	0.0255724187444955	-0.0227194422168752	0.946380058350762	0.000541264060748984	0.32149290882154	-0.00779742910052846
cg25364077	1	30118765	0.535427595398016	-0.0141067212937101	0.559813632943621	-0.0109623787369679	0.321494304420958	-0.01011270078086
cg16443970	10	102504022	0.195503151413668	0.00397697178260503	0.698015977114125	-0.000974269102943134	0.321495626041878	0.00211516586277195
cg11096846	11	74023130	0.426013793509143	-0.0110568876165008	0.208210034324933	-0.00483028016205036	0.321495962626561	-0.00636645841625407
cg06052606	10	99294124	0.228262335897817	-0.00643294524683421	0.51878639846226	-0.00376818922338776	0.321496091640675	-0.00354541059309681
cg26111997	1	1009281	0.99156894198969	6.96653934710518e-05	0.527079238657486	0.00693087715764241	0.321497115823257	0.00578220133579921
cg25185001	7	150846128	0.292972818530354	0.0111779746898282	0.856422003405441	-0.000501057567586629	0.321500934907615	0.00542701409985377
cg18766583	6	138187594	0.3559615086153	-0.00556034047050206	0.403680221230202	-0.00158531912865838	0.321502596593938	-0.00503106432390313
cg20880305	12	122686856	0.654664916530377	0.00445429557300186	0.34962092313523	0.0162921346756573	0.321503963193741	0.012800303225194
cg00498392	16	88664858	0.51124789752622	0.00257176057745715	0.579607572723082	0.0045950912445268	0.321505207199084	0.00426429871023564
cg25101736	8	22872793	0.975495754972823	0.000196956249325944	0.448549713939982	0.00561263925734524	0.32150561762078	0.00407262152639279
cg21461685	17	63217184	0.176644979136994	-0.0164191391434817	0.506247178709938	0.00460417277744504	0.321506190505523	-0.00605131472388421
cg16139198	7	98629647	0.158360163939531	-0.0106623537903805	0.978912626919586	-0.000190032005321127	0.321507906465483	-0.00666920294983122
cg03604322	22	32439052	0.627322713333158	-0.0130910453478292	0.135621541495041	0.0302051347416101	0.321507952629615	0.0172105829570922
cg08524405	14	73727684	0.136628853194848	-0.00608977486188618	0.161728361958683	0.0135955082613062	0.321510905717927	0.00491112657999845
cg03591417	8	1793834	0.318205076389612	0.00530114185142827	0.257369734502582	0.00771475476311937	0.321512642523688	0.00425183051054902
cg26303174	5	55976674	0.565888632270418	-0.00340005530304668	0.414765305704447	-0.00316240885302801	0.321513456039002	-0.00317361851196704
cg25632434	11	18764080	0.37630823353278	-0.00621736123221248	0.294021848016871	0.00980348712359395	0.321515482235065	0.00520501792176225
cg17386796	12	112614541	0.575070399552205	-0.00238286940378663	0.476299258500253	-0.00332012445391112	0.321516411669616	-0.0031243014455198
cg04097963	15	40616030	0.742617215525163	0.00328478095852736	0.175832243845766	0.00926132825426632	0.32151685315763	0.00513081136473747
cg09414187	17	16258107	0.214698492089961	-0.019752698954801	0.237957644601853	0.00241844675803032	0.32151824144249	-0.00672603215371959
cg14964041	3	53744592	0.376166356986961	0.00752185689298306	0.297517128282804	0.0160033134139423	0.321519032309924	0.00856901866766438
cg09021385	X	107552548	0.468097751793977	0.00639077085187005	0.0773301264183945	0.010972391683997	0.321519163170942	0.00553626732589732
cg00704869	13	114004577	0.673971665623638	-0.00242006092424359	0.498943808736589	0.00655023537536873	0.321519297200297	0.00503228680688739
cg06426432	4	68260334	0.606718676249333	0.00418176926426635	0.488919537712738	0.0100348599051276	0.321519476381433	0.00871317050340399
cg24575852	9	131684040	0.770570114279715	0.00136131150358618	0.465338102453161	0.00300324695143586	0.321519929753498	0.00314202115458632
cg02844810	1	208345500	0.0861926567261387	-0.0114731371670813	0.0497449061266373	-0.00857201894918339	0.321521360975177	-0.00797929870381658
cg06201861	16	84877964	0.635302369925176	-0.00222938418311095	0.418946634780992	-0.00488366148084492	0.321521900565324	-0.00694837898486387
cg26780705	17	73893424	0.382032485654521	-0.00906181637028071	0.28806376964675	-0.00465892876095161	0.3215267147319	-0.00615748988263672
cg07421379	16	57207935	0.379297788330984	-0.00359173668918221	0.842847320297571	-0.000625545343472842	0.321527350301872	-0.00244100339327727
cg22111705	4	8430496	0.974627295039963	-0.00020557509901887	0.338770047571379	-0.007980539476852	0.321527826387551	-0.00478520647862562
cg13876844	3	84885990	0.00351903584846857	-0.025646580961273	0.431631311140235	0.00685074482263162	0.321527841114722	-0.00689851948036846
cg24667437	5	30608171	0.193254369716668	-0.0111033519600874	0.212979870668919	0.00536958630553264	0.321528386366952	-0.00484726543266127
cg05229904	20	20054008	0.391062098263525	-0.00503810756508254	0.0241602153887293	0.0129008686668489	0.321533224921316	0.00450558254349207
cg17868772	3	57313937	0.755917648604468	0.0025160190670258	0.178259462862377	0.0155678783906738	0.32153412124579	0.00644007572209376
cg20628240	19	11250087	0.261709088525286	0.008116090421023	0.795160563941513	0.00141982196759528	0.32153617450224	0.00453852722446899
cg02061213	X	107068771	0.504460929363858	0.0043610964424096	0.199691949665006	-0.00808931642262445	0.321538982263671	-0.00513574276321614
cg18489440	4	25863689	0.827572738204789	0.000539288388313326	0.123943349593264	0.00529595492901869	0.32153935801925	0.00245349561273064
cg23886978	8	1272628	0.901430052226831	0.000518876185508255	0.396976351898566	0.00452953673096133	0.32154160218566	0.00308319420883135
cg21012054	4	122071488	0.703740143867142	0.00230722857014219	0.438439444306833	0.00426550163825275	0.32154202840744	0.00354074461107667
cg23084416	10	80936005	0.021294548652826	0.0192603395024313	0.870954417664288	-0.000897911023543024	0.321543404489959	0.00506770346122282
cg21998473	1	113051139	0.673330491806244	-0.00258745057576181	0.40586034181668	-0.00714259471674721	0.321543446684384	-0.00450861081101824
cg17382990	11	1857531	0.901727521190399	-0.000613609305704141	0.580555836830231	0.00161381207653575	0.321543501919224	0.00280617677181763
cg02139965	5	169739749	0.789700126798103	-0.000965274542825411	0.372367649962692	-0.00399308938106564	0.321546319319036	-0.00389428779419208
cg17495873	19	4639335	0.695291055038062	0.00141313683565314	0.0478418669523026	0.00606564463143491	0.321546693547354	0.00228414183019656
cg11228832	4	2420578	0.323003104177133	-0.00158849831700314	0.0820917177199315	0.00247970519723542	0.321548838766727	0.00123496946484387
cg13600632	9	129169002	0.658424836906968	0.00231950940401755	0.183102337380049	0.00688730375128128	0.321549721553206	0.00341348629504492
cg16987445	2	80665290	0.150905693370132	0.00931841613066305	0.625155478212762	-0.00299754340504842	0.321550235221234	0.00405524104978194
cg25371538	10	6186663	0.160755560666153	-0.0029746432700901	0.91432180317427	-0.000201704298397119	0.321551123348643	-0.00123366132536745
cg07900189	1	182055187	0.258312209496298	0.00488362987184558	0.894871294239571	0.000638066255731584	0.321552381872519	0.00327855052172703
cg03227958	14	94187770	0.0717817519488723	-0.0109054728331235	0.230834122110686	0.0132646564320784	0.321552737385863	0.00601555975551514
cg04290747	1	11715197	0.545011263971022	-0.00763386234074296	0.262969479943591	-0.00924154144297811	0.321554675709113	-0.00725639514264308
cg18726592	16	3569324	0.593732108506214	0.00312763569262555	0.19275532227942	0.00685556442577186	0.321556909022457	0.0038357600941775
cg13510584	17	75866321	0.528316594992001	-0.00366465612992174	0.302840365537901	0.0136940744542662	0.321557470879957	0.00636287074878332
cg21844316	22	36851007	0.595921567397526	0.00101306810588747	0.726444790750697	0.000725728943491361	0.321564741545165	0.0013343974025415
cg23155043	11	73959085	0.429115493326173	0.00342862669077055	0.631612987410798	0.00205203192443462	0.32156660683728	0.00336279736727214
cg25739835	11	120983490	0.461981971316743	-0.00225245461990534	0.343634017027987	-0.0374162310372459	0.321566731132954	-0.0194738155807094
cg03390187	11	65256983	0.669651797433177	0.00194614617512712	0.377476027305014	0.00531317321663697	0.321567442520531	0.00336693539013518
cg24706251	8	1821404	0.145452576299896	0.0067308242020376	0.430650058296345	0.00192333542648235	0.321567809737632	0.00308146905161633
cg10975813	4	7834103	0.151157450134978	0.0069945863600865	0.695029095474806	0.00204825509063888	0.321571207948605	0.00362416419151803
cg09332843	12	78019405	0.643344087574605	-0.0029390804013279	0.134088413550283	0.0106021332033824	0.321573551150128	0.0040212530395511
cg00863882	3	189065245	0.59364573004246	-0.00409376863648437	0.174850171555553	0.0159588373450361	0.321576599836795	0.00664724782143674
cg02789526	16	7351800	0.697660342468775	-0.00387403320135443	0.34368397234558	-0.00468680734016118	0.321577033744625	-0.00507075826118654
cg10792130	11	38318090	0.00798100915381061	0.013690483355069	0.232800020967051	-0.0023458016560979	0.321577825940269	0.00436406594785011
cg07781988	4	87927978	0.305613973119537	0.0016652958453673	0.66635732186262	0.000677687282552633	0.321578236433117	0.00126958996887986
cg15495417	1	212800089	0.145314861164997	-0.00719570217130481	0.749102681070257	-0.00358697476056538	0.32157966415536	-0.00477991222578381
cg11374520	16	14464375	0.296541800430844	-0.0180573615711626	0.875789330559906	0.000810713493979515	0.321580304589843	-0.00826933746922097
cg18560442	1	39174410	0.173498234876214	0.0121360940863217	0.252416477943813	-0.00863689145839399	0.321580524438474	0.00649504500142283
cg24934137	8	98869237	0.556198231055767	-0.00699041009558116	0.0374711754467422	0.018612393815075	0.321580832221139	0.00669251484527487
cg12899065	22	19710163	0.781485670791088	-0.00502377246691558	0.601236983987166	-0.00654239414035352	0.321583410481306	-0.011899565941927
cg26916780	15	64889554	0.411124795444747	-0.00479412234159152	0.579828718871285	-0.00222494191536969	0.321585012812071	-0.00523990211738059
cg06522331	1	68313192	0.58627508054867	-0.015143494833057	0.125253440780209	0.0130277519899468	0.321585911725216	0.0134672053227624
cg12465805	10	11214795	0.322148648262565	-0.00828846268430137	0.745651131434274	-0.00145522205816983	0.321586402115091	-0.00528625935103206
cg05045335	1	8457417	0.198071876251245	-0.0117648322766407	0.485681570930234	-0.00424062883254162	0.321587292736881	-0.00733551427383429
cg21024942	17	49265825	0.170288619137534	-0.0228426059000292	0.0887438153848431	0.0461035089871116	0.321588335331016	0.0153023952937131
cg10474004	11	3059204	0.325884566384523	-0.00557097469264825	0.495720497093235	0.00373930949978732	0.321593829102965	0.00521028410702117
cg23032993	2	3128880	0.074259266428479	-0.011722509971153	0.45141828207905	-0.036296928559451	0.321596418637572	-0.0213855166331904
cg19920923	5	150463164	0.0321739934146187	-0.0163112102302957	0.86573812542147	-0.00120728671851819	0.321597715553874	-0.00712996372132786
cg05544433	X	153960288	0.104034711826004	0.0164921659838562	0.917347553728964	0.000490943836392856	0.321598001675877	0.00778163151786244
cg09954232	17	77716266	0.790991055797488	-0.0016429888092125	0.14626758440522	-0.0116708111211065	0.321599736266201	-0.00739940088665543
cg06127374	18	20911478	0.289764343390235	0.0121401752034306	0.187622705355883	-0.0391103837726203	0.321600975879867	-0.0144861622823447
cg10378521	12	133101612	0.0135722449202281	0.00774789101764351	0.332817382913675	-0.0257466846394347	0.321601643433843	-0.00911150641784155
cg26334938	1	38860841	0.963060363683452	0.000359095402110964	0.23424392242832	-0.0137804772047716	0.321602341119718	-0.00833094784552267
cg04257469	14	57359877	0.273333953476813	-0.0160353250260536	0.958558194263637	0.000499004354577059	0.321602955720676	-0.00924119835026388
cg12418544	1	208190130	0.00379928477283002	-0.0214183975882404	0.915887327255054	-0.000686331523810754	0.321603106671514	-0.00570716084797255
cg18493207	9	107526321	0.319884239009837	-0.00332624684797897	0.579365977823521	-0.0019170469943877	0.321603143065947	-0.0020961478686236
cg10722699	16	4953161	0.695365923370694	0.00276994506194644	0.102384811504329	0.00971015400228279	0.321603387799447	0.00465589892372071
cg26051491	5	88610993	0.487036123174661	-0.00680409887401692	0.746823307776741	-0.0052184674474701	0.321603969673011	-0.00899690921948605
cg25970356	15	59514661	0.365278736764215	-0.00884957018437573	0.0778653895513184	0.0310918463898916	0.321603980252359	0.00828335743999745
cg17671559	20	33531811	0.276578137432697	-0.00824768400462831	0.817756211982155	-0.00111438480736716	0.321604201416718	-0.00463983918633355
cg06634750	16	50186413	0.326861318925854	-0.00430135364814364	0.141102625054078	-0.00898463791724428	0.321606231603847	-0.00596587357847734
cg01870246	11	102979950	0.543746729602366	0.00119652018676306	0.187541058883974	-0.00341188244689793	0.321606975271183	-0.00218784271179116
cg27424447	15	95388503	0.731310223953893	0.000818817973926947	0.360118254021698	-0.00411348170785581	0.321607222971577	-0.00279751306044558
cg02991759	9	1050550	0.645738429083089	-0.00183904689093378	0.186460304559398	-0.00300717501630081	0.321608186215968	-0.00351982121354079
cg11637316	18	42491830	0.0883160339030951	-0.0156375026131299	0.31306851567013	0.00645541724449991	0.321610528611202	-0.00563288889601992
cg13144824	14	42692612	0.752222145729231	0.00323569832987499	0.233267670422	-0.0205550887483858	0.32161173414751	-0.00966957018895095
cg00816652	8	131199076	0.345752104744935	-0.016078920652325	0.328702482026722	0.0339912796487974	0.3216126785403	0.0160492127825098
cg14761246	3	182968758	0.284858587990457	0.0062475943867111	0.947977415326192	-0.000322547461486316	0.321612857782274	0.00418256575600719
cg26586804	16	46656163	0.479638154091849	-0.00391459563954494	0.39926464657566	-0.0112778480243106	0.321614369003074	-0.00624850841286426
cg08322244	17	8066669	0.992974886016493	0.000277779204927842	0.22890420021843	-0.00224725377262791	0.321614754928777	0.0147146257809715
cg02905871	2	16081166	0.335025731129138	-0.00192319511953824	0.201549667465951	-0.00503699471127319	0.321615220394907	-0.00339123738374689
cg20912370	21	28291219	0.308941034553804	0.00771757135948276	0.56751644684253	0.00692833342170265	0.321616388200923	0.00679009800406791
cg13631444	8	110098866	0.0389907885372233	0.0360328367010205	0.559339772842864	-0.00917452929717044	0.321617295424235	0.00965192675805513
cg13076171	11	84108716	0.0679567610944461	0.0103884172666734	0.83571915916259	-0.00114567382194835	0.321623238878315	0.00378630313140301
cg26672431	15	35838580	0.250733141695897	0.00220980018560551	0.71348970052565	-0.000519783807205576	0.321623883213464	0.0014045177119956
cg26845404	6	119219253	0.978130280502219	0.000162460323248964	0.216094782049867	0.0081159231089802	0.321624126752102	0.00403307916161195
cg21956997	5	1839286	0.776666890149551	-0.00221928883839612	0.739462130306922	-0.00351408535232118	0.321624321204585	-0.00546655508206878
cg21744026	1	176526726	0.948559339793204	0.00061388442000202	0.305476792094322	-0.0233584433987948	0.321624887820513	-0.0112686523435411
cg25788102	12	132011842	0.911698122395716	0.000658716724618744	0.436064708931204	0.00517417623584566	0.321625460909383	0.00564167230810822
cg14159306	4	39697464	0.789904698180832	0.00160234612034309	0.166153605397506	-0.0152330867143833	0.321629044846485	-0.00749071508305402
cg26970841	16	85932666	0.330206076598187	0.00203673883618446	0.475872601078324	0.00103613198871404	0.32163020878422	0.00145753280280564
cg06547048	8	124193667	0.861665224764843	-0.00121742661687678	0.118278908319279	0.00847552860636944	0.321630382760791	0.00414983700620399
cg15718494	19	51845859	0.543457396794857	-0.00829007350607023	0.459377256393294	-0.00622994878104263	0.321631193380733	-0.00748041328920132
cg05974274	4	81123369	0.649426709143768	-0.00102798780862556	0.294447332565448	-0.00491872479277008	0.321635976331195	-0.00308997436010009
cg02649581	22	20138628	0.952075040589897	-0.000399485551879775	0.526107083024407	0.00417692382515029	0.321640091318758	0.00404056166461898
cg24456654	4	41754125	0.576699806686796	-0.00494883693748945	0.826615604324082	-0.00201004720632197	0.321642289283305	-0.00706384874179061
cg18124917	17	1956691	0.625052747219739	0.00447086603086042	0.158765228708463	-0.0105246977774183	0.321642701830935	-0.00584874324213378
cg14219071	2	48996041	0.16398504379645	0.0104729387995706	0.134164287603674	0.00757024471129689	0.321645964118348	0.00616387796479178
cg16904905	17	20223444	0.985309010666181	-0.00018147089427892	0.359091219594645	-0.0198059334545198	0.321647675688117	-0.011120300363294
cg23470520	19	1242283	0.603090499721076	-0.00617632208312578	0.141419815512099	-0.0122846981525345	0.321647916330885	-0.00659079942657468
cg18399056	14	69509517	0.834055935324399	0.00138319136997963	0.562939928310323	-0.00493206903660181	0.321648097927342	-0.00557822147784153
cg11106117	5	139491230	0.203356397627936	0.0143143372719078	0.0538429522412019	-0.0278762315073691	0.321650118113894	-0.00886911779324738
cg19425242	X	16860764	0.401563412601406	0.00827521281826265	0.393409842121449	0.0147946031513722	0.321650386528637	0.00995188145010061
cg12622451	7	26775731	0.82822550854135	0.00341279985439949	0.473665781043262	0.0194086709697637	0.321653575138728	0.014303811641057
cg04810224	10	53620157	0.701450476067583	0.00916215119303176	0.268240797764797	0.0139483685241669	0.32165389595392	0.0108239857090739
cg09671619	11	86185454	0.216765196277072	-0.00623551828805962	0.418961225720288	-0.00473203501268308	0.321654233944249	-0.00333823729390101
cg21773245	4	121983226	0.707496306653968	-0.0055824017091921	0.188610893431744	0.0391096701952155	0.321657438235728	0.0142629308956085
cg03417932	3	16954317	0.904408766942318	0.000914877154545851	0.166256340675342	0.00842757952534744	0.321658362308871	0.00620054156618399
cg14073063	19	9785906	0.334734395823355	-0.0101001483893059	0.592980943450617	-0.00798200398571267	0.321665299217527	-0.00779568316450166
cg25556204	13	96705853	0.72388627347767	-0.000678312598486183	0.599118727671563	-0.000812494762271443	0.321666803383492	-0.00111510922526345
cg09611911	4	177325912	0.6964337465965	-0.00412723988886596	0.101309248041888	0.0192304726563693	0.321668261487275	0.00825689628776174
cg10142969	1	37754679	0.178073621602499	-0.0100848448391454	0.967518742133921	-0.000206288586701916	0.321668409893943	-0.0053298130462934
cg18802443	17	41163865	0.269754779492438	0.00873431941758973	0.586962481530721	0.00337398315117083	0.321671380200853	0.00448543998779013
cg26017972	10	90402706	0.296811792860433	-0.00796649626273659	0.785743061981368	-0.00135833802445015	0.321671700796162	-0.00374608140430336
cg14370197	19	18654971	0.376227918697847	-0.00201679637171022	0.708205733073499	-0.000938221190566534	0.321673647634653	-0.00213358348286725
cg24501237	3	38499397	0.420740040061909	-0.00518680884276009	0.0264730761701525	0.0123664623716958	0.321676094200215	0.00364695800681592
cg06975218	4	78941960	0.0799200764551092	-0.0161746165379377	0.330858152698937	0.022881886467239	0.321677894554928	0.0100332559433052
cg04287561	3	145940220	0.816367143682256	0.00179793502963041	0.223400524500405	-0.021221510959531	0.321678098481829	-0.0087444328622779
cg04609635	2	24398695	0.757648271026354	0.00157508048109629	0.194617197800218	-0.00909952475886247	0.321679881502987	-0.00399579338580889
cg07011778	8	144105570	0.315769884481802	0.0393957394294757	0.190275137034958	-0.00939637201901234	0.321681409299419	0.0142557215177105
cg15803122	17	75277207	0.198729668413639	-0.00148296173040189	0.849273820594109	-0.000178438844506669	0.321682150071009	-0.000825907477626385
cg17145002	17	29247869	0.240116777689497	0.00947040459048688	0.510683644804857	0.00780605005049747	0.321685878452542	0.00769659325689193
cg23847843	6	28412459	0.350200158096869	0.0185256469539837	0.558457345239105	-0.00858815564007817	0.321686433702671	0.0104139802031283
cg22759407	5	58656075	0.844512043265189	-0.00118633032856465	0.0848990731427262	-0.00956074220526123	0.32168644276761	-0.0118181626324746
cg19696053	19	35937940	0.568340233383947	-0.00496263268560901	0.873317780491395	-0.00157159675266484	0.321686722199087	-0.00793987458539946
cg11120364	14	101528579	0.250514209068757	0.0101774451440862	0.914985827666141	0.000985576805637507	0.321686871418026	0.0059211485608366
cg26780013	4	170948564	0.7568239591921	0.000396652158697932	0.355983150115509	-0.00579600000304927	0.321687268409945	-0.00302426265686213
cg02601452	7	95041698	0.479582889043125	0.00450619687188247	0.457223581170302	0.00658481836936465	0.321687270948012	0.00489752227156896
cg15024130	2	232469809	0.0513649353229101	0.00326133761466255	0.561118505893519	0.00151864572525122	0.321687658607413	0.00179950581459724
cg03316587	8	142245164	0.415609670660223	-0.0089072483678999	0.133413465978019	-0.00902033789792013	0.321689461346161	-0.00888120493425786
cg16529883	3	50191944	0.0746450572857945	0.00783275124406914	0.939657578301632	0.000338859661545302	0.321690904691803	0.00380463512185653
cg07508656	6	87965764	0.624001509527583	-0.00352455879225388	0.318302406061011	-0.00645845927112578	0.321691797621023	-0.00417284585470337
cg07948421	2	39922943	0.106032004960239	-0.0108912865383668	0.235530048487483	0.0311569020603773	0.321693157973104	0.0111577629518265
cg10797257	3	35721391	0.422961093659862	0.00383998257373275	0.195004802670026	-0.0204705409766838	0.321693333074024	-0.00823193982498897
cg27564187	2	201348246	0.413811536490366	0.00445015890074622	0.909243169726169	0.000661981871951333	0.321696094308098	0.00343403378984351
cg19280346	19	46890338	0.501886255536318	0.00339941839420393	0.363630628045573	0.00385980291006554	0.321697263908801	0.00363135177037411
cg02352181	2	74058083	0.273478258035983	-0.0079336665082505	0.401011801947963	-0.0293787844103276	0.321697323139055	-0.0181360856055389
cg02246426	8	97162431	0.513247580453514	0.0078462358761961	0.943665164498782	0.000200527141677941	0.321701104290417	0.00493779079544119
cg11601120	7	108112767	0.960627826694595	-0.000434036312243995	0.386794770603142	0.00928407879082725	0.321703713186122	0.00864061911481802
cg08941279	X	127914808	0.120313310458253	-0.0125385215031924	0.854147782226889	0.00164456337153226	0.32170379093484	-0.00534930122751123
cg07979591	3	57008965	0.832043523806792	0.00121122538205821	0.53930660263711	0.00654855149333095	0.321705119389106	0.0057643737101691
cg02058552	10	5454564	0.869438911124112	0.00048577514967518	0.11616222178723	0.00385006898088998	0.32170786440823	0.0016382049245896
cg08723266	4	110847264	0.329166347548744	-0.0110280843752288	0.690510182207304	-0.00859688043616657	0.321708596794976	-0.0127622138647568
cg16935734	18	77901368	0.176327775558511	-0.00675590349529482	0.963501276377406	-0.000500060176369331	0.321711089491451	-0.00522712874247085
cg12360047	11	27423463	0.768129514705932	0.00179100683170319	0.141005138659482	0.00619816157320282	0.321713005541428	0.00323935052145954
cg04926605	3	126768634	0.769331773218163	0.00211643988048892	0.660240484300597	0.0028235529497921	0.321715010704337	0.00435899782523761
cg21756208	3	134146405	0.741830910595182	0.00184930601244138	0.655512811914383	0.00316535542486743	0.32171569558153	0.00500361306355322
cg00302587	10	51576241	0.29780103811427	-0.023977719828943	0.752846814194384	-0.00525682335104695	0.3217163603691	-0.0121336980132417
cg20916830	1	38583489	0.991187048226122	5.06390042069982e-05	0.320397795408134	0.00593866211306744	0.321716730290811	0.0036104094505725
cg03740840	2	235407153	0.431842955718853	0.00337194747109223	0.272672489148736	-0.0363109588234854	0.321717996189751	-0.0144630811546795
cg21487261	17	79368981	0.52129088754394	0.00119904914960025	0.39067003332474	-0.0035921247175739	0.321718266209374	-0.00225724521327714
cg19933018	2	28519296	0.896293119148945	0.00113847432090911	0.437714652393981	0.0130742136833361	0.321722060553834	0.00790947141282768
cg15735721	8	59864293	0.362095680932403	-0.00698794460586677	0.430178154245475	-0.00661818142163426	0.321725704318768	-0.00457555764274505
cg20594804	2	45392895	0.62034054083008	-0.00233888565036774	0.53823946126142	0.0036226866252847	0.321726233044919	0.00422701198655749
cg11184497	15	78384679	0.0906930067152068	-0.0121846599894875	0.888647129761616	0.000881790520141245	0.321727840013512	-0.00665334060264249
cg26100256	17	35631408	0.507984555876524	0.00464237877894925	0.116606459788407	0.00893201263027073	0.321728119120915	0.00667175881414391
cg13834896	9	103114669	0.582197230706873	-0.000992972629744059	0.138036271131707	-0.00323302631465974	0.321730717411022	-0.00202265926357137
cg00593897	6	26533192	0.935118663429053	-0.000201434197120311	0.34233218344351	-0.00264621039525601	0.321731283324974	-0.00240842412745595
cg20748242	5	175955925	0.116478582905067	0.00848161642946849	0.908892186170583	-0.000750201234668071	0.321734384901261	0.00414606932146092
cg05446464	6	86387543	0.0940639730092114	-0.00600194973526947	0.685006386032948	-0.00221187854123373	0.321734533572186	-0.0040071307497079
cg11487919	21	45683645	0.500230051107278	0.00350330798065752	0.0808816677620203	-0.0178417603474099	0.321737222742973	-0.0057271355910178
cg22970357	2	119600408	0.815023868054231	0.00187011942598062	0.245977533017172	-0.003142280527008	0.321737722502597	-0.00475407592255815
cg10660666	9	134305380	0.489936823753845	-0.00584733681116199	0.308394725463123	-0.00632973860290486	0.321738646427268	-0.00497209007186196
cg04909834	8	1892416	0.517634133991984	-0.0030958931983103	0.0582157805921301	0.00796116703175753	0.321739190139159	0.00285745239043525
cg03103060	17	79340526	0.681896374545679	-0.0100980203944177	0.690190855850125	-0.00804739997458217	0.321745179012571	-0.0135948296083057
cg01548300	5	10333766	0.50434470707171	-0.00199710626478338	0.187527729139371	-0.00435840621855806	0.321745770627761	-0.00311072832146292
cg24690092	2	74444211	0.309616255327965	0.00641468757176983	0.95197607282356	0.000428215786850642	0.321746242117941	0.00458519031424998
cg21123835	2	179623903	0.753783848276828	-0.00218391076366197	0.361316169745556	0.015505096808258	0.321748377055098	0.00714093118010192
cg05302110	X	50214570	0.496602983385427	-0.00166421570987728	0.404777650590398	-0.00225585805242285	0.321749090044262	-0.00243562860369037
cg20149741	19	10216727	0.779854576670323	0.0021056618046101	0.353614514248145	-0.0125300649595519	0.321749276472603	-0.00705655082414601
cg12349840	1	42055205	0.96209691227936	0.000211130941725455	0.255324551470547	0.00489046444312707	0.321750585568139	0.00306439481042357
cg12252888	12	10959707	0.57782289523648	-0.00482819669724635	0.233878475377851	0.0334238029374413	0.321750670953327	0.0142971134551008
cg18315925	19	10278994	0.0643551096934555	0.0212308129270912	0.674740369350157	-0.00490368216741846	0.321751755315654	0.00707499061838925
cg04268125	1	154579384	0.702688463033961	-0.0055799414887636	0.400838694161573	-0.00335600233280616	0.321751850167807	-0.00831325821648231
cg04756927	11	61422090	0.440003978069613	0.00622311799274572	0.294962593112834	0.00815652084595468	0.3217522473019	0.00695911416494249
cg08274718	1	222986051	0.0608254394847837	-0.0128452515368584	0.0513113620677098	0.019878997257394	0.321752951599224	0.00552623744943433
cg03512465	10	391116	0.338069463082901	-0.0061529411984089	0.30629594394513	0.0222911179088146	0.321753798921541	0.0093377087911731
cg18200389	6	30170340	0.400026013039861	0.00957873245645693	0.696024190902864	-0.00296417603806464	0.321757532941374	0.00607231695332352
cg02962647	6	158655004	0.0274248596996691	0.0208527603289962	0.467799667386301	0.00310072134513761	0.321759088761148	0.00572420172067858
cg15161667	11	46940613	0.0573984643561405	0.0179176334046477	0.222779759408872	-0.00383211855745701	0.321759686091029	0.00436694551078369
cg25622763	1	36906846	0.143320185297087	-0.011616549862806	0.335439735824745	-0.00126593908876463	0.321759900261241	-0.00767218737544228
cg20198918	16	50059919	0.50078952882044	0.00136431499153769	0.131975881781648	-0.00299126816134134	0.321760296093892	-0.0015693255619945
cg22346461	1	183155573	0.397007505769017	-0.00431895683661679	0.526375111540085	-0.0013933503346798	0.321761274243673	-0.00394636644170932
cg04901622	4	47944534	0.598916643943859	0.00189948831028963	0.300149067675204	0.00448286948731967	0.321761485674687	0.00304909529811919
cg12678363	22	38361508	0.511051660062649	-0.00729253939181474	0.853330609565761	-0.00148587923503997	0.321765394995948	-0.00674008534126079
cg21667204	21	44920753	0.231480243354452	0.00912279563151464	0.766152225244201	0.00187394700071433	0.321767655560653	0.00384835640792592
cg10320000	18	71804376	0.996402430409465	-3.57265096583615e-05	0.394680444464041	0.00810935142604272	0.321768220503915	0.00560417710266841
cg09001222	12	6076241	0.50516639439967	0.00660543327258612	0.586414356739673	0.00764297013089293	0.321769086301131	0.00736512511441202
cg12098896	7	2022568	0.959495272442077	0.000985069906917045	0.301659535843829	0.0344730887241846	0.321770065817004	0.0199646725114642
cg03015498	10	7517765	0.501152055491197	-0.0134274150250167	0.147462696769505	-0.00433006756894159	0.321772257074395	-0.00902386669021268
cg27637204	15	35044812	0.9618135862228	-0.000292727950073466	0.0802502572256813	-0.00952105491523823	0.321772459584498	-0.00385553591659063
cg00378994	X	73070442	0.101345009158117	0.0234321713869498	0.983752953611594	-9.39616676693492e-05	0.321774122161096	0.00845762370972747
cg20101164	19	54223957	0.581743313415087	-0.0106663382361462	0.102563619865294	-0.0267723262077429	0.321774957257163	-0.0151876515370981
cg06327732	3	121795811	0.516703329693681	0.00515101691926302	0.890517995621555	-0.00131908138782599	0.32178139624252	0.00589499106464163
cg04540712	16	89009691	0.174482627840259	-0.00624991629898407	0.13880455065078	-0.0270390441177144	0.321781647953325	-0.0112585526752103
cg23050784	1	108743478	0.104787381500739	0.00456396223708871	0.713600385428958	0.00142984091645149	0.321782276590059	0.00270738930017875
cg19353409	1	101702172	0.935668711156011	0.000142617156552004	0.189846898076158	-0.00358260838425145	0.321783009607798	-0.00198280341510694
cg16385878	14	60179235	0.176324506356234	0.00697758142486421	0.207303070062721	0.00821685696335788	0.321783645385098	0.00417336713351577
cg12732334	1	21501370	0.392606381752845	0.0122404850986313	0.836957991843501	-0.00225310228148474	0.321783934451946	0.0080373754639829
cg17603763	11	94799719	0.594043644496212	-0.0051197272250841	0.34432902575535	-0.0044587125891603	0.321785026711296	-0.00684858829314444
cg12215541	3	169171418	0.788048259425808	-0.0017156491696178	0.247269879540475	0.00625933337685712	0.321788957250308	0.00403308595291772
cg24386905	10	372859	0.704787418777329	0.00246461459170842	0.242478603321943	-0.00866334612422789	0.321790669246456	-0.00432112737614765
cg00350441	16	57220262	0.985830539639766	3.23413625780099e-05	0.200042712072181	0.00213082717364439	0.321793026142774	0.0012235883792696
cg04558435	6	138703764	0.383035452157053	-0.00855792601591565	0.636037379040512	-0.00194856239038612	0.321793182178942	-0.00568412111727383
cg04906986	17	46146161	0.491201641530525	-0.00467214038408466	0.190909620208472	0.0133898983693251	0.321797188046143	0.00590611738247166
cg14806518	2	503692	0.525707832053154	-0.00392235612677985	0.408972949194989	-0.00231081175453865	0.321799611045324	-0.00366740111913616
cg02605387	6	32062252	0.473995160629136	0.00463013502837323	0.219963441439839	0.00583366613261893	0.321800770225613	0.00350798117663716
cg13685990	12	5854957	0.210547944408483	-0.00711863085199897	0.756936761573655	-0.00533599554704293	0.321803893121605	-0.00896304564629818
cg24350612	8	73921026	0.606474448973726	-0.000643070988402137	0.121905567143026	0.00167754384288015	0.321811711461013	0.000731706711913078
cg17940740	22	31318444	0.649901893157531	-0.00731511492887138	0.330593467628445	-0.00763983605916245	0.321814651955922	-0.00874056920282685
cg08632680	11	44088068	0.151646300763611	0.00323827193512444	0.728455124647353	-0.000577558860545772	0.321823023132862	0.00124765991831206
cg04918571	2	184814957	0.749140574903822	-0.00262434606974086	0.396278522261004	0.0163162281608586	0.321823213630852	0.00855272126915708
cg04361056	1	153949416	0.997460843835691	-6.93739177996822e-06	0.0369808339437303	-0.00383950671541782	0.321825047989403	-0.00215316339448793
cg13982510	14	97397701	0.796071032821509	-0.00108633137105207	0.180168200508245	-0.0128714357127614	0.32182867571507	-0.00548225509566116
cg25368824	5	132009352	0.0553913198538665	0.014607257863632	0.640093988831127	0.00246474861533093	0.32182872879989	0.00481430565441379
cg16047718	4	100937264	0.363217846131097	-0.00589430255133656	0.145936628956688	0.0140922089252492	0.321829771885865	0.00515218959630038
cg22044028	1	1015392	0.0533600512151781	-0.0254522045301961	0.0804801580224369	0.0687584441963209	0.321829882578459	0.0234143077609914
cg15062795	12	11802217	0.274319957847258	0.00223548853909957	0.141033491481972	-0.00281402503070632	0.321830440561605	-0.00172498914199271
cg11825059	7	14876371	0.549700314429123	-0.00898557786566243	0.623682764002636	0.0034579166295257	0.321831250353365	-0.00840089717196031
cg17184606	4	168021394	0.88255533996932	-0.00180556891208056	0.239647281066522	0.0176232747031647	0.321836131558235	0.00783913778962175
cg10625686	1	67244062	0.691041771101187	-0.00304902334603484	0.21353080936744	0.0169821065549713	0.321836374584962	0.00670065778809663
cg07515422	19	40993713	0.605967855128162	-0.00554601713226197	0.408318881870058	-0.00154639638736606	0.321838717899329	-0.00513910746297068
cg00160902	4	16944285	0.686584056835374	0.00617710294652459	0.25894228310341	0.0351083771293762	0.321838947752044	0.0187216204435271
cg27565966	16	28943198	0.0370496975143071	0.0139674445555701	0.448853751773355	-0.00390935846953532	0.321843695698289	0.0045262788636593
cg25594623	11	72976305	0.920128359749013	-0.000769422971589098	0.212827263935744	-0.025102791938998	0.321844648632858	-0.010135724876649
cg07394411	2	10712104	0.590716804717872	0.0055331134284393	0.422805552544579	0.0123508202580294	0.321845094151888	0.00957739295409502
cg09236323	14	76344398	0.0347117982768243	0.0203059697800358	0.857501760703298	-0.00112453050556096	0.32184606418258	0.00658010765037256
cg00453774	14	64761822	0.876418050183765	-0.000613044381397173	0.262201859664891	-0.0165804914320046	0.321847679137862	-0.00657111705491665
cg19645839	1	43585918	0.726142014226332	0.00196632235408633	0.151294012147971	-0.0211595221297706	0.321847860976421	-0.00821756035749209
cg11620409	11	61519687	0.222342853648329	-0.01549211687283	0.24366135974039	-0.0027691173211564	0.321848208172019	-0.00724054651982676
cg23409348	5	142179573	0.615778689032304	0.00520709873353191	0.32594426873155	0.00676508436105838	0.321848332846525	0.00681666780582949
cg06848790	1	40099370	0.677193989968352	0.00283985286918398	0.0574931923487803	-0.0186752084756741	0.321851803887229	-0.00653087063074473
cg22007776	2	233242236	0.907478469131389	-0.000754884673806069	0.0508234286682297	-0.00896242655651391	0.321853125131105	-0.0036356050744262
cg10100220	13	28155884	0.972452446944789	0.000319010655239427	0.201084720313856	0.0173900319703255	0.321854642826991	0.0076302897076695
cg16947819	10	30331201	0.343245016840988	-0.00712431902108913	0.228767500774057	0.0073241193635635	0.321855903412067	0.00492341342883022
cg08626436	10	88555339	0.773547011544903	-0.00478136273177341	0.079475943254598	-0.0132504423484431	0.32185886562573	-0.0088180519259458
cg12369512	8	54825962	0.391843794715169	-0.00741273344578295	0.205650946472425	-0.00550986867933854	0.321860613608714	-0.0047165078298625
cg16944093	2	128422120	0.864422160597654	-0.00151824533226046	0.249345430088347	-0.00847039254032891	0.321861614961806	-0.00605730002354748
cg21388665	5	7519455	0.381416379100621	0.0161241448374615	0.182238162227477	-0.00723601719128655	0.321861987582914	0.0100095864516448
cg19892195	2	236963462	0.231772319033471	-0.0131065083711221	0.199501992845114	0.00660063418667911	0.321866303496591	-0.00749941143136219
cg13959152	12	100535986	0.95270683823453	-0.000103048107137035	0.213310435160048	-0.0028996706485342	0.321867331214108	-0.00162147388332258
cg15368732	8	125820126	0.446542188322257	0.0156707042197741	0.0432831179273797	0.0111213952072939	0.321870660501298	0.00968376837819972
cg03805839	17	71876436	0.222483364802686	-0.0097404568369789	0.184182350836161	0.0169808889560272	0.321871767501969	0.00646546352773202
cg07130685	1	26793207	0.815804814434426	0.00112695708137893	0.547812438413147	0.00295960141748509	0.321872338824194	0.00303855835274561
cg06391160	14	94502920	0.361593535301191	0.00540702747348435	0.793741825442528	0.0017418377430893	0.321874214006858	0.00466539552243016
cg06443354	10	116043534	0.446464722483311	-0.00485230493625017	0.539063547613815	-0.00294361725561269	0.321875938655283	-0.00358279053636764
cg27182240	6	35747791	0.518163260545217	-0.00453333289130353	0.220706049029926	0.0126167222227802	0.32187761226338	0.00531393008988247
cg22912997	12	130502283	0.197914910539238	-0.0156402533827789	0.451044813898165	0.00131355206283032	0.321880475085388	-0.00807582854164307
cg21117097	1	31315535	0.299260641614717	-0.0187010097534686	0.593265370268676	-0.00289377635296163	0.321882417419194	-0.0103076167195767
cg26932594	20	25966424	0.808170558708181	-0.0028582105710985	0.297462819801536	-0.00722546763688678	0.321882727294824	-0.00622324974844347
cg00831222	10	134893675	0.96342355835955	-0.000930028365147703	0.0726120984856624	0.056183296982139	0.321885867548444	0.0180554610833649
cg25421069	16	75563114	0.302094720257636	-0.00452850437499695	0.260418329723109	-0.00642660387576298	0.321887735824624	-0.00468559887674536
cg03261945	13	100376969	0.89956303552621	-0.000662643835934385	0.133272678663435	0.00747668851051398	0.321890461951774	0.0033446820842192
cg23464217	17	78319834	0.49954380642137	0.00361866895975254	0.138467353438064	0.00738958011632453	0.321891996062082	0.00389872116711732
cg18784401	17	27039447	0.695898574915352	-0.00227376950302307	0.704052172017826	-0.00228291268532608	0.321894103774268	-0.00548797958842155
cg00785877	X	110513957	0.978468623979095	-0.000398360524588641	0.434394212191264	-0.0187949393609538	0.32189433817442	-0.0130176705238656
cg05578030	12	104681435	0.378145361348411	-0.00207128026607125	0.159249906747995	-0.00252617148794522	0.321897022150717	-0.0013394182363676
cg16188615	2	222070073	0.155286317513763	-0.0142344664008612	0.683172138069398	-0.00183980316348164	0.321897496044501	-0.00523376442021815
cg12454312	X	85247951	0.80160170927404	-0.00233317836869403	0.00497158713469038	0.0397857414658719	0.321899842881567	0.0246048006712741
cg27339188	3	20195067	0.443883336747234	-0.00445457160433453	0.53639044893799	-0.00514239216364055	0.32190009507904	-0.00587319135916106
cg20054420	12	22590199	0.651037041726566	0.00627742316444442	0.19641756273569	-0.0223949929305145	0.321900347247466	-0.0101286248003222
cg18895813	21	28339705	0.182879359134007	-0.00529499458413053	0.812551955217012	-0.00195966555635879	0.321900843099156	-0.00502579971340257
cg18857402	1	244263106	0.342269163241362	0.00655170275096181	0.829234817582765	0.000809781407948992	0.321901130637032	0.00439188839358977
cg23442597	6	524159	0.622156152419527	-0.00312551333771403	0.765553428996364	-0.00206998129522466	0.321901772271706	-0.00429734369736411
cg15679320	12	110317274	0.608841900262718	-0.00521112329667301	0.192629694247835	-0.00431100090732402	0.321902602177408	-0.00564049743822124
cg17202955	12	428183	0.0057258637277006	0.0123879384016662	0.601471188277902	-0.00270867112354329	0.321903547559087	0.00360286662602731
cg00384455	3	52002969	0.780870750158627	0.00164417515652107	0.490526458312407	0.0101305626069452	0.321905048468665	0.00689640759843786
cg15337209	1	36947176	0.68751077124116	0.00285967677702663	0.454650230402754	0.00419690969495071	0.321906144310861	0.0043554983385153
cg16053570	3	36937780	0.102772801483713	-0.0100181960098804	0.889830828419754	0.000629905035676025	0.321906955296061	-0.00424023605621737
cg04109847	1	115727861	0.9144433491517	-0.000726725604297134	0.211459653907597	0.00905075009431325	0.321907551188168	0.00626937082247096
cg05124321	3	11074916	0.731343898667476	0.00237977316064655	0.171048975008315	-0.00903128416503395	0.321909784789317	-0.00445407222803519
cg02647181	9	71161608	0.428460403116657	-0.00577057995093868	0.101873428538293	-0.0158655458554193	0.321910359289217	-0.010001889476355
cg11584921	1	17829087	0.929032597206086	0.000214089433149167	0.376267140750362	-0.0210007561414593	0.321916428603787	-0.0119443358671546
cg08209375	17	10022814	0.265010838666208	0.00929397716538467	0.270722743483764	0.0075906956759713	0.321916828674797	0.00826636231529454
cg14435704	6	52955449	0.919073668617715	-0.000971422079492151	0.316148381427791	0.0234486118005914	0.321917665674065	0.0114846201109493
cg19805896	20	4049635	0.281269361087132	-0.0108089924533451	0.525135072969993	0.00415705197429881	0.321918806904908	-0.00563978904871445
cg26616780	20	1546019	0.153733037185872	-0.0126253126190149	0.188866044406165	0.0425835394741866	0.321921605398342	0.0180914942691425
cg11412298	2	207480251	0.248670525005396	-0.00796594699905793	0.151230474700938	0.0132698419033492	0.321922451735799	0.00655065201156604
cg13680054	22	28315185	0.806170286218687	-0.000432050861648773	0.21864428657614	0.00293002527191725	0.321923799149616	0.00149592084273441
cg14609314	12	80181860	0.0960518767798588	-0.0132052598259834	0.101301543614219	0.0282309289496439	0.321924565068153	0.00790101503873668
cg17465186	6	86095854	0.920349734977631	-0.00129260066674123	0.392521276105286	0.0176576039302777	0.321930193760634	0.0116296576975486
cg17460213	X	24135604	0.705264587988199	-0.00235687907230772	0.177288717566431	0.00958940665839762	0.32193363539096	0.00422073413511526
cg21076424	7	159020356	0.308975465907906	-0.0116017320553649	0.920077554621276	0.00044146233305801	0.321933845535416	-0.00580535620218319
cg26025506	16	14295017	0.0870516806478431	0.0126435850220309	0.241902273973734	-0.0371302663714907	0.321937021400538	-0.0146381144693407
cg20364044	7	101205347	0.426390983380911	-0.00286415992034067	0.353224535914287	0.00591036352010305	0.321945377518699	0.00412933481269883
cg13260148	3	72227294	0.616488165961691	0.00355361831933929	0.342422602749389	-0.0190854363831445	0.321945517961767	-0.0122561100310875
cg16632140	7	6086914	0.221180929970016	0.0114721251795151	0.339069124323995	0.00874868045348962	0.321946384282439	0.00761734248906276
cg03529194	7	107663699	0.278599462771762	-0.010762361337423	0.309108738473695	0.0248989764221259	0.321949220679764	0.0125084458977344
cg20628733	1	3524459	0.282599392000627	0.00589266351262973	0.698327489234047	0.00467801254674409	0.321950599322973	0.00569030173459439
cg00334821	7	73508994	0.957502938923403	-0.000156800183793734	0.142150922641899	-0.00863781333487059	0.321953939921768	-0.00392978403672075
cg25123499	20	38097691	0.449699282338993	-0.00455528933589921	0.203927660185049	0.00770577923140339	0.321955376877771	0.00355695267284575
cg14391688	6	36812312	0.618757501043741	-0.00536556707571127	0.289804651409526	0.00888290731420332	0.321957387594148	0.00681621611425347
cg14162842	13	113731357	0.666661029035115	0.00234211875927121	0.542464825853924	0.00527370507596459	0.321958992427975	0.00451679806887315
cg07782634	2	204973116	0.299801080230694	0.00562559549683444	0.155134565917413	-0.0382774383135074	0.321960232841032	-0.0123349052126896
cg10572354	X	99194929	0.873331455666994	0.00557702596559459	0.274357256853438	-0.00475395745590234	0.321962959285264	0.0157988395800453
cg22312910	11	65082369	0.0793962239753275	-0.00198657458390729	0.517785731804911	-0.00126088712289023	0.321963526257659	-0.00115609806227454
cg07370464	17	43394456	0.533497635989742	0.00603565558945204	0.792344904141408	0.00152578855599663	0.321965639593081	0.00430677995220946
cg16775218	6	54292444	0.371706857122615	0.00689966849484376	0.803735627471165	0.00150904055838833	0.321965830381126	0.00474149005549607
cg06976973	12	7180049	0.534894418611441	-0.00502003955319691	0.724165801611482	-0.00443472888239438	0.321966038039403	-0.005913577737385
cg01794889	6	28890399	0.746118317609308	0.00100501319599063	0.133761016245107	-0.00485617947252542	0.321967668002055	-0.00246259077951235
cg16204710	13	41707021	0.60717861007922	-0.0023207014331307	0.242922509139256	-0.00645175433454591	0.321968255383071	-0.0028027080690001
cg10842314	4	8207058	0.37560876909355	-0.0172366208146945	0.857111506780579	0.000839367064297149	0.321968506792533	-0.00869170466887122
cg26984380	15	74449475	0.772150196571038	-0.000695720010317363	0.0517650216841626	0.00906468824274764	0.321970497029059	0.00374386312010305
cg15181108	1	21521531	0.253272577686125	-0.0111450919568366	0.510637504731698	-0.0149559487402727	0.321970965606365	-0.0115410145596737
cg07155014	3	195855367	0.788989523796203	0.00130986304991978	0.641921101319136	0.00322698399789017	0.321974722223937	0.00406844347502976
cg18335663	3	97982431	0.0675678118011895	-0.0159907257728978	0.239705652576761	0.0455266791840671	0.321975015211078	0.0163538338274499
cg06913388	2	170655945	0.264303089693151	0.00176217683147678	0.425067240424769	0.00182906871444577	0.321976092124876	0.00192245469434272
cg09163686	11	17229662	0.251864848931667	-0.00163725621247746	0.312232896845764	-0.00101316615996336	0.321977313171628	-0.000971914931811747
cg16931416	10	134365109	0.00222552774927587	-0.00485305728230637	0.20954969691657	0.0165691084200752	0.321977403960054	0.00539616410295829
cg21948605	19	58898573	0.665451695984023	0.000899783086743528	0.216905157910444	-0.00521267302238576	0.321978302447988	-0.0022169655700645
cg25399277	3	126796302	0.0586479080399623	-0.0108586874796947	0.049402386673367	0.0193666078487042	0.3219787256713	0.00564464991404026
cg00611328	1	235530487	0.168598367294509	0.00235295927720024	0.092296012799557	0.00338021849214691	0.321981839330031	0.00220263315787579
cg15690342	5	72594851	0.0572365538981793	0.0075653146718874	0.748296120864833	0.000598954009812285	0.321986779791731	0.00214909906104024
cg00748490	12	55012049	0.235953766372475	-0.00723360408727981	0.178702704822775	0.00911229865872721	0.321987287246411	0.00386396127847749
cg10132109	2	232510755	0.579335975979414	-0.00297414471806803	0.8178258328429	-0.00108637392976471	0.321993515465231	-0.00310445289902262
cg04790662	8	82005985	0.824425896801288	-0.00222451355047725	0.0841635546383607	0.00911775056969407	0.321995704594545	0.00761109234857178
cg10289385	12	56716460	0.651057447674689	-0.00249581879222824	0.231479567610094	0.00701879420772923	0.321996503554936	0.00373867945051633
cg16354404	11	94280121	0.200796290789611	0.0198985104550499	0.308450891614608	0.0167032966507079	0.321998009029622	0.0123266947392864
cg23444713	14	22573483	0.951173091213089	0.000215983121950848	0.419701200969692	-0.0213325639993718	0.321998821712789	-0.0115182699570717
cg01024862	7	1934948	0.542239596913446	0.00333937711845731	0.613963972855582	0.00381226930933869	0.322001776171652	0.00419471715940902
cg09804944	1	89616547	0.625027573701999	-0.00664234177700676	0.208723049407426	0.0360485373257403	0.322002844484607	0.0167728832625014
cg13825056	8	17186545	0.296581126710446	-0.0128529996551777	0.420991204240139	-0.0065183068694664	0.322003653084109	-0.0108024395628236
cg14582298	10	31610093	0.608507351193662	0.00146363657636537	0.326944600548084	-0.00215987408509666	0.322007865764662	-0.00201670931340976
cg09214699	5	6366106	0.383389423661908	0.00499529833257313	0.983053912924638	-0.00011327565039461	0.322007946040413	0.00333705894462481
cg00417071	4	99577266	0.630725376206559	-0.00431672606671806	0.480740108203548	-0.00592288750953024	0.322012125310803	-0.00700962190338515
cg09963191	13	110492906	0.123966922286587	0.0024492599138105	0.429030198183973	0.00340593807686418	0.322012206332912	0.00272616444217124
cg14223033	6	157142412	0.409564411818779	0.00416593930615096	0.483790001673938	0.00236910385037863	0.322013359901246	0.00301135951431708
cg09089682	1	111682228	0.800369517348402	0.000561008180383491	0.257007473086955	-0.0033808415940387	0.322014637522155	-0.00199822754053821
cg17361913	2	224895054	0.957458069738002	-0.000351608346690988	0.248550865824199	0.0204590134691392	0.322016092612441	0.0100915420247632
cg05944329	19	55973879	0.0871180131645532	-0.0262308593223848	0.882142371911174	0.000986303812802221	0.322020292942671	-0.00720179464479955
cg06812356	1	169562114	0.601966863401053	-0.00233884748134727	0.192240288607575	-0.00612795089536151	0.322020813802678	-0.00293387273178178
cg22678065	2	219128083	0.00212990585971436	0.00502268796631054	0.865213225049875	-0.000291526765562609	0.322020879447834	0.00169640646565701
cg21253560	5	128180334	0.845259404053502	-0.00310598152285139	0.480461383036786	0.0227977168715885	0.322022063853147	0.0138337914289222
cg23713008	1	222224071	0.504307033922613	-0.00723766136965389	0.413484654389003	-0.00873174759208674	0.322022674002555	-0.00932123234272303
cg00508024	15	48483844	0.742379225357419	0.00194018105110359	0.347976155181179	-0.00446551173973926	0.322024416856558	-0.0045305021348345
cg00590416	7	44117659	0.74085631962469	0.00139743600059891	0.529580969154967	0.00393278995583164	0.322026028570212	0.00325853589208017
cg04823894	X	39865331	0.285194314264194	-0.00643142258928908	0.567944283430925	-0.00314618626827083	0.32202938542491	-0.00525636062416659
cg27160284	19	46095477	0.91182879880882	0.000920302365959122	0.258242869851154	-0.0218062727321466	0.322030659297076	-0.0103487104254849
cg24800373	4	7794646	0.682752420297671	0.00244136447816111	0.251241314158664	0.00949459169331288	0.322033438564509	0.00534361916710098
cg06422261	16	88712452	0.205145677452163	0.00649067283438284	0.917650986712602	-0.00111763910638076	0.322035015830055	0.00523981846952522
cg22078560	17	36004621	0.44412453080027	-0.00496766328795689	0.516845477225866	-0.0163744570085281	0.322036378913861	-0.0116615010233717
cg01662869	16	4730410	0.99826990899796	-1.26847273614826e-05	0.345781514303418	0.0425310943387324	0.322038927700777	0.0206501205216158
cg23965905	3	157827874	0.437445110204005	-0.00135805155913953	0.333681393676668	-0.00163392469164505	0.32203965172541	-0.00112924533485981
cg17422019	6	129462493	0.686605943746082	-0.0098793419397412	0.613506055424538	-0.0123600253733347	0.322041279401765	-0.0165286332939516
cg27181765	6	33160250	0.551535311158236	0.00169116801289572	0.927347393206068	0.000416791847321157	0.322041858169418	0.00214276921084992
cg02770479	22	32740149	0.788293183097586	0.00364568232121607	0.0533069675538079	0.0138408654076623	0.322042590869417	0.00727684913982024
cg09528275	15	99091811	0.858521192797342	0.000695377644481339	0.313058248669218	-0.00298062289475909	0.32204311937952	-0.00282062314670277
cg13466546	17	77926436	0.193272383180541	-0.00875734850464167	0.182836569543055	0.0123788710790585	0.322045137008191	0.00505357651245625
cg03714619	2	45160445	0.551431696648276	0.00339869941987281	0.16422580960542	-0.00407770819759714	0.322047114632806	-0.0028725458983172
cg25350122	19	49991488	0.519379226775045	0.00350101083814492	0.0811617170526011	-0.0124005063417879	0.322052053121608	-0.00743075050955683
cg02068351	6	132832336	0.493485194612653	0.0040340017785301	0.304578983938398	-0.0225336640863496	0.322052589996578	-0.0101302340999123
cg14670653	3	159345076	0.593772054177053	-0.00469053038426381	0.276132991476515	0.0178046320476428	0.3220562339886	0.00796042310175635
cg19808408	17	54726308	0.770679590288544	0.00215545300298518	0.458990773430498	0.009097820576661	0.322058114470148	0.00762136956224234
cg17765324	12	16359122	0.498802437612631	-0.00750312018323324	0.155741969245116	0.020695349433492	0.32205871570668	0.00716594126550634
cg06423252	10	115861227	0.566032132546225	-0.00903465017321912	0.724287037858964	-0.000956082709440873	0.322061766316603	-0.00954988571473066
cg16562756	17	8377415	0.829537350445444	-0.00105948840599507	0.380200211732322	0.00468104456674746	0.322062073159821	0.00328728977539165
cg02020911	19	54368969	0.918437733172168	0.000504130391572221	0.269398872555084	-0.0194490494453512	0.322063394597345	-0.00936775591139007
cg11412527	6	170047483	0.430044282316977	-0.00449148006758685	0.415073102462919	-0.0059468380973118	0.322064934035884	-0.00527049745513685
cg05400618	7	2128721	0.652537435910797	0.00238772169166113	0.626565018466189	0.00510143915740467	0.322065230593818	0.00490382081016693
cg07963514	14	24836555	0.446462929857655	0.00670304358637408	0.186425254582885	-0.0115541118108718	0.322065643400052	-0.00611981932742691
cg07671059	9	88959108	0.805868748981771	0.00214637211115456	0.321177337652672	0.0233410254510031	0.322068044751888	0.0109824229497329
cg27612744	5	16465883	0.594006680440144	0.000908716615606733	0.233527215081485	0.00170961084347593	0.322069869016148	0.0011266249954555
cg17106653	19	48897279	0.485258402245011	-0.00152901197561776	0.472797451443862	-0.0247111789133667	0.322071485809438	-0.0151088082383534
cg05014721	11	118842387	0.356597514496254	-0.0174141799395778	0.458985201728075	-0.00185189812803285	0.322072810778756	-0.00861265157501061
cg20449756	10	30876006	0.327288977918823	-0.00451944133672788	0.100058822295173	0.00923672183205611	0.322074129120063	0.00333992503348828
cg08543242	3	45017843	0.931974061522162	0.000119408677125396	0.632610435975312	0.000495743624955771	0.322076321703673	0.000928998452836741
cg00487984	7	150019973	0.588881985269549	-0.00861079550376499	0.0462488985847196	-0.01442104666451	0.322076826691979	-0.0111378136699098
cg13937312	9	27342183	0.182858271566133	0.00831972357902945	0.305247662070775	-0.0425378908047788	0.322079246845545	-0.0186677061341544
cg07900312	22	36362528	0.713464094817776	-0.00466927598728587	0.317474109512235	0.0177348502883585	0.322081672294934	0.00912870274605938
cg11017500	13	111290755	0.20874992735691	0.00861379499159496	0.537655358996409	-0.00274784784249756	0.322083021118039	0.00392872247539193
cg18597321	4	124737893	0.0129870264237994	-0.0223451935620545	0.850975978437401	0.00235860004003174	0.322086698218552	-0.00623431353009221
cg02414795	20	48462734	0.48010906472467	0.00745201710370918	0.495744776110488	0.00627394226515771	0.3220878568539	0.00672704866772412
cg10897909	6	100016573	0.250734050576473	-0.00334300504377284	0.771819456897466	-0.000958092499486469	0.322088835357207	-0.0016182044293011
cg12437254	11	14546129	0.966328544808078	-0.000549501023379858	0.999089207520339	-1.24109670597232e-05	0.322097892439369	0.00617416536243483
cg01180662	2	105719545	0.936450300970956	0.000470477470772153	0.163850049601191	-0.0148682436867574	0.322098148063701	-0.00544912161364963
cg19078855	8	137486815	0.327954860055094	0.00515389129595009	0.915994825170223	-0.000748492696586845	0.322098262242159	0.00393492983806008
cg16561206	19	50553022	0.887529176922599	0.000775428709437679	0.323914492990953	-0.0221884772035753	0.322098854167493	-0.010036675991857
cg03313542	7	129845597	0.998171483408896	-4.33505090797498e-05	0.492958233797773	-0.00947470865415622	0.322099615257776	-0.0112139419144559
cg04098790	2	36638008	0.0615691923489924	0.0129503951690408	0.113750221492206	-0.0321474716995971	0.322099629077657	-0.00971164773897806
cg04074454	11	61543928	0.0833335052494063	0.0243454699022647	0.659793956461206	-0.00502608161177537	0.322100681358531	0.00780984867129772
cg13677424	5	41925854	0.586946063838626	0.00117068181930926	0.157182522962274	-0.00325049625791644	0.322102957196922	-0.00169536591987719
cg05002406	4	186425754	0.22651053056322	0.0110723811974626	0.591449304094587	0.0176158984950767	0.322103753580945	0.0153562801660147
cg08895932	1	152778580	0.657195236654146	-0.00698542119477261	0.0806319795799031	0.0180416829331098	0.322108216076173	0.00825608978497746
cg07459205	11	84275640	0.207508504277012	0.0108155979018905	0.306866448475684	-0.0238009880604148	0.322109087025341	-0.0115556121501874
cg25241447	7	100100850	0.628503633531683	0.00267220840132286	0.624855453797651	0.00382476846755015	0.322110633267573	0.00518705482761001
cg20314874	12	133219155	0.0919624276739114	0.00796267698098041	0.83079590078786	0.00149270865766169	0.322111843566868	0.00436503458938699
cg19380295	2	9243141	0.192246737124881	-0.00930121160405269	0.00249988527100194	0.0150155937956721	0.322111990317674	0.00447618190395012
cg16555536	17	72733878	0.721351835979252	0.000477924255198078	0.0948830078098745	-0.00295679723689032	0.322113507920415	-0.00126536632705798
cg03831180	3	69915302	0.2197265073434	-0.0145165551873079	0.809452931433069	0.00559152045522145	0.322113690907538	-0.0130242130651089
cg12635982	17	15648497	0.751613376462309	0.00222342176006858	0.359023237784165	0.00649898171970925	0.322115406265208	0.00480842442958082
cg09367046	14	77279373	0.903752589700572	-0.000457150651010996	0.195732425639182	0.00441344507135626	0.322116230591839	0.00228589896394721
cg17693604	19	3046805	0.418807474627545	-0.0085802294394178	0.13481301163064	-0.0189954727078819	0.322116582057325	-0.0091100004833829
cg11417985	7	38671144	0.595441899783429	-0.00617654963237274	0.909039672015153	-0.00112979958147583	0.322121334710755	-0.0075891633843143
cg06600627	8	140943133	0.976357856662081	-0.000133907957526466	0.655991912674689	0.00206727720776903	0.322121661971798	0.00334462791950349
cg23679756	11	123067200	0.882748118402969	-0.00121596918020596	0.0317337469407963	-0.00631443810388697	0.322122244519152	-0.0060787927677858
cg24532471	11	82445072	0.212924219027725	-0.00299691387758475	0.486497705901469	-0.00125808296767906	0.322123891735897	-0.00234421929042947
cg06877353	22	30725357	0.0947794911318438	0.00981144715327494	0.906871073719178	0.000821628160848667	0.322126086936131	0.00481978915108698
cg13139972	4	107957430	0.0755425628845676	0.00961419320480163	0.637261879817856	0.000459468757922401	0.322127937679674	0.00307886567645569
cg15974260	14	99756386	0.845383111185644	-0.00094512343296336	0.0699339249116786	0.00939733866067906	0.322128249312535	0.00347867613953031
cg27100292	20	42059965	0.148600762375871	-0.0165803736001398	0.720995903189207	0.00255272791278753	0.322132068877798	-0.00635095831977557
cg16081039	11	64360821	0.922404843885091	-0.000687965510682972	0.255643674363865	0.0129290915114939	0.322132784176515	0.00694080559872754
cg04418187	8	99878023	0.0879606725943382	-0.0117387150268981	0.0161125986298953	0.0170732949218626	0.322132939036633	0.0055159188399959
cg26217813	17	3378996	0.62661577884893	-0.00306697534217966	0.245944244493916	0.0114787374070439	0.322137751407214	0.00475605968924697
cg13666677	1	179923857	0.957201720603244	6.38583726168081e-05	0.268759343630891	-0.00300330054845509	0.322139245822998	-0.00155205412009784
cg06112379	1	184984750	0.849644124653125	0.00115507191907471	0.355464471850019	0.0141525083026553	0.322143572676537	0.00745798427882868
cg01885480	15	64995449	0.608773441320447	-0.00285041575760512	0.791481156413543	-0.00115006735886141	0.322144235836903	-0.00256442757153865
cg21510682	1	172367799	0.255433890914266	-0.00939650042676669	0.0605627660101779	0.0350147010317934	0.32214547884491	0.010050121960759
cg04898130	11	44810532	0.0734925533286976	0.00795506573450855	0.898193326211533	-0.000676353641176357	0.322146967500289	0.00442143562269343
cg13153967	1	160012216	0.165693429354142	-0.00678495576556603	0.178406168610623	0.00898217941609316	0.322148637285652	0.00411799005047465
cg26024206	7	148892367	0.924742981116276	0.000219085392661725	0.230322596861354	-0.00495865062979025	0.322148698346457	-0.00237582324005159
cg21727445	16	21615467	0.642365649646299	-0.00743971366793696	0.816732011992805	-0.00209982895756227	0.322152883397568	-0.0108598258472879
cg20393669	3	14715221	0.293864100364514	0.0068915619215164	0.85736471686068	0.001067151166863	0.322153141584883	0.00427359563654855
cg18943134	2	191564311	0.400005014794401	0.00957945197734324	0.38572973586025	-0.0160723580770494	0.322154258267279	-0.00951240769430488
cg13959989	17	45875092	0.103750758037242	0.0275166062897368	0.759403165676132	0.00373464912998799	0.322156997234992	0.0144098446247158
cg06736745	3	187463435	0.668340974323002	0.000593954127405786	0.124861858458052	-0.00248127577744435	0.32215992526457	-0.00121664670964025
cg03564887	6	160404691	0.0635755345783162	0.0151742350208424	0.666790017356379	0.00934926161928846	0.322160357841457	0.0106721552970117
cg21174515	22	44642200	0.299169533851818	-0.0054365082319872	0.112837483123699	0.00883997129287527	0.322160842810026	0.00451947804998983
cg19660729	14	104623651	0.52062047590948	0.00690041107417421	0.287808339091839	0.00968029687594071	0.322161375955336	0.00840725007180974
cg26751824	6	27954869	0.812483820456086	-0.00521824564507735	0.253294942473844	0.0255820043730924	0.322162148604628	0.0135384705451336
cg20596433	13	112237366	0.930754765231045	-0.000638158495945344	0.256830762535596	0.0143038155910656	0.32216372139017	0.00682204987849456
cg05355529	16	71733532	0.311294729529579	0.01005225604705	0.460562909249681	-0.00497934956609529	0.322165405248885	0.00503697112042775
cg18114040	13	111062247	0.49362990696206	-0.00946549952607567	0.539102559284526	-0.00402386459174136	0.322166053491698	-0.00825904545119081
cg07788038	12	96728577	0.501382381169365	0.00858741739462047	0.255515526779173	0.0140033020176839	0.322167705537696	0.00934297507053971
cg07780114	21	47549369	0.405615731018499	-0.00732291809665708	0.251396763330979	0.0197507991993244	0.322169052069934	0.00966988455178273
cg03821474	17	1547959	0.971140107621012	-0.0001353066625205	0.578150868232885	0.00688688087792087	0.322170291965517	0.00675281576128414
cg00598009	13	113243141	0.373477145737896	-0.0137453027304398	0.178845541924536	-0.00153835850181975	0.322170563328453	-0.00699573703810331
cg07811791	22	41762426	0.962233381484477	0.000238616728161473	0.593156816848694	0.00300420931378119	0.322171528350791	0.00327094399966898
cg09221709	8	622011	0.967159335733141	0.00047334910551168	0.539985581762271	-0.00201593741063847	0.322172413962822	-0.00567533922437766
cg22018083	19	50861789	0.755184634458481	-0.00554974623937257	0.120382216652311	-0.0120226618885109	0.322173054589142	-0.0111722144185206
cg13939776	10	128080199	0.75826757830937	0.00459033148403804	0.462206991949691	0.00684974515603889	0.322175449299273	0.00897086663456444
cg14560240	8	593905	0.537482421966283	0.0038460562926317	0.461582872681684	0.0079767214463435	0.322176821944725	0.00528718078353079
cg04077668	1	153600064	0.243558814589158	-0.0182521467586484	0.894839242663822	-0.00147696512941579	0.322178426472532	-0.00886806330285418
cg24426290	3	99526884	0.349193702719278	-0.00885075312612504	0.776368027583417	-0.00323626441615545	0.322179968674307	-0.00710811679481435
cg02365760	3	118258590	0.237334686709856	-0.011361055421373	0.0459361946545751	0.00696153423621901	0.322180259448532	-0.00567333499685009
cg12513481	17	46507830	0.0243471934993949	0.0143041333211979	0.552891909140893	-0.00106506325958996	0.322180673206147	0.00575332155314101
cg08395748	16	67605701	0.263870354326268	-0.00719677577093159	0.870472075388649	-0.00102540897532008	0.322183646010042	-0.0042621940446899
cg02624690	17	37323484	0.204433683667567	-0.00673504740829178	0.25431096829346	-0.0143801789007029	0.322186188501811	-0.00836468533758864
cg10321208	1	53662243	0.941612012668156	0.00019607112118908	0.312700361105167	-0.00231399348251023	0.32218780399716	-0.00164882329504983
cg11196549	9	127906711	0.405121881130572	0.00760770826413665	0.301119295074775	-0.0076807778021933	0.322188564557069	-0.00583697084450584
cg05338009	19	54041398	0.29983854038785	-0.0278731444160446	0.813738119632683	0.000337031795261597	0.322191733197749	-0.0137920500317148
cg01311674	7	120970521	0.606495880743076	-0.001881518192968	0.581851760545697	-0.00277508820977224	0.322194674137926	-0.00434817423343052
cg06822689	3	141516291	0.275249914643306	0.00225307846739336	0.183324333085826	-0.00305342795596169	0.32219774939358	-0.00163859412291309
cg19767052	12	57923229	0.939809306203233	0.000721921958273549	0.502165267564295	-0.00537433072174627	0.322198467420521	-0.00581974166300435
cg01818579	20	55982315	0.170514556518447	0.00898529901457013	0.719461990842864	-0.00181330113542903	0.322201559199293	0.00374359217323293
cg22816171	10	70660920	0.15552778521821	-0.00416001278868616	0.894698069886983	0.000349546959405038	0.322202604157434	-0.00233815618009129
cg07730301	11	67777952	0.841264272286393	0.000995672686206891	0.215314350925425	0.0197643675443146	0.322202888605869	0.00856912024422864
cg17337791	2	240734980	0.0749850675120936	0.00770662772566679	0.190769331222303	-0.0258645637826706	0.322204820848779	-0.00971934421160009
cg21265262	8	59517918	0.903927536323839	-0.00105195760209522	0.168851634485804	0.0118103038865916	0.322205169520057	0.00538407684881444
cg07941774	1	2129572	0.433069104257047	0.00424374166403575	0.642609703030545	0.00229361835324538	0.32220687864257	0.00379317296498999
cg03837526	17	60886284	0.822993372173084	0.00201552683514824	0.143724139843281	-0.0188739762695359	0.322210109415965	-0.00645019725734203
cg12311416	1	16509724	0.652631378752207	0.00412430071789328	0.196128328067934	-0.012414735995451	0.322211797518793	-0.00792338850710918
cg27326620	X	64196642	0.786073788458904	-0.00141570441107812	0.391911664672904	-0.00425551282654069	0.322212371435248	-0.00361255535156716
cg00028060	6	114160743	0.399130069475858	-0.0125955995431913	0.177760160922045	0.0442966497737601	0.322213708224332	0.0155052233950314
cg13412495	6	132601665	0.288752270881428	-0.0100671062299518	0.358128355902438	-0.0218497811477736	0.32221569933593	-0.013562987402185
cg04576777	6	159588564	0.582363790298808	-0.00377198259202655	0.610406239299137	0.0075794656880162	0.322216574710248	0.00723018188781266
cg08431567	19	57175043	0.0900260674015027	-0.0122943833510276	0.845235258413997	0.000359866965100558	0.322216849858585	-0.00405042817176958
cg07906567	1	43918485	0.975712876086369	-0.00018991743055506	0.25984202799359	-0.0147233106822701	0.322219646804484	-0.00721552892085452
cg27087572	8	38033885	0.273665333298436	-0.00196136463335518	0.491025809169819	-0.0019662031003629	0.32221977873426	-0.00185972462919084
cg16927242	2	66664667	0.701426135180197	-0.0013345413833226	0.646858623123311	-0.00507305131105623	0.322220201272499	-0.00561380746366696
cg07748883	18	34914606	0.945488248803064	-0.000712003695814318	0.541234853304638	-0.00333035013109436	0.322221032154795	-0.00513678412917953
cg03387081	1	51888506	0.950153828661239	0.000507486427127298	0.406668581163212	0.0259991647585434	0.322221213660143	0.0148065250440186
cg23444265	19	48918205	0.915891125530752	0.000214151985839296	0.230108836042784	-0.00567722338900763	0.322223160996327	-0.00358080362421605
cg16329456	7	121198596	0.643323408558051	-0.00615702432962252	0.139986053190414	0.027572640790887	0.322223645696051	0.0101195251257104
cg26702929	8	21988147	0.237055184769711	-0.0029460143517637	0.720077790597448	0.000684044766541543	0.322223666057658	-0.00131345026707101
cg05284724	7	138818658	0.719445799085986	0.000676417465036174	0.37691653391359	-0.00596008334782801	0.322224171387263	-0.00320849662240876
cg16709282	11	78366301	0.906713237040314	0.000595367227631449	0.820003485884245	0.00121777770665922	0.322224283699918	0.00404335328920686
cg16929802	2	24150353	0.604753924184905	-0.000978349914417166	0.44853157208213	-0.00430937863416536	0.322224727858796	-0.00271723390096042
cg12964721	14	56532891	0.528139373747718	0.00429964721461809	0.420361392771523	0.0115887262768428	0.32222544844638	0.00765210739793779
cg02913511	2	97454042	0.683576228785355	-0.0017086397565153	0.386916681816699	0.00814820089301132	0.322226515069234	0.00466587439084495
cg10228608	17	19804476	0.981663843453954	-0.000114825024789303	0.0879604182149418	-0.00892713527051125	0.322226588861822	-0.00337679602437295
cg27480904	X	97703868	0.420221622320828	-0.00681331673580291	0.0706040781013148	0.0227826259500604	0.322227095465873	0.00765973559102144
cg23953395	11	116658773	0.741833186776476	-0.011253459209276	0.662087836265201	0.00242015039670056	0.322229458161346	0.0109440850056068
cg11374169	2	208298260	0.589555995970505	-0.00269444696339142	0.178637884155089	0.00684339190522332	0.322229860376961	0.00301290996687738
cg20252099	5	125324012	0.913912350040363	-0.000737336785027572	0.260722612143438	0.00914788002108465	0.32223104589792	0.00481702415682293
cg16099804	5	83680253	0.045834601148384	0.00931549194341996	0.904995235949848	0.000409618813933635	0.322231385089358	0.00305940270530781
cg14741053	7	5275017	0.347513489473581	0.00894654051560345	0.0447298436507553	-0.0196985379620319	0.322233876170512	-0.008882347594716
cg15362480	7	150079014	0.128612950456256	0.0219846677467575	0.704464036253735	-0.00510745634744555	0.322233961958415	0.00906748227239854
cg03967229	11	9049139	0.226734239825997	0.00580784769122266	0.76388286671601	0.00145987783853955	0.322236993710302	0.00311320509642387
cg11899566	20	36768999	0.101734604325796	0.0144892411468356	0.701203258547764	-0.0023268395889141	0.322238315460738	0.00629525718027624
cg18588295	19	40392568	0.742835640028872	0.00287546138440219	0.641402521414034	0.00414313337782061	0.322239735268617	0.00516517703237486
cg04000274	4	2971553	0.144390173761649	0.00755627314690112	0.847674712925798	0.000966536617909531	0.322239813219707	0.0036583754695204
cg18636634	X	97101552	0.692719689087536	-0.00331394245479635	0.235665325506131	0.0559587031159807	0.322240495643839	0.0233495293230935
cg08949406	3	59859902	0.564523851925073	-0.0042987322987499	0.224353265982216	-0.00545963977183305	0.322241283450138	-0.00471268447221333
cg03382226	15	49564704	0.35822676539429	-0.00449148795470318	0.390227302372681	-0.00373845431519682	0.322242146208563	-0.00319585181416694
cg16102240	10	60898030	0.833979988616962	0.00384190587090695	0.679389629796137	0.00135232651234938	0.322242314207067	0.00897658181296518
cg09274291	13	98038474	0.649934651483761	0.00215829164313954	0.165460637159704	0.00697281800120749	0.322242612030478	0.00346816208457526
cg24170085	3	15311269	0.652614681475671	0.00443854047160999	0.765266368618646	-0.00131201621036752	0.322242911925611	0.00703497548282434
cg09675130	17	48240091	0.836934168186935	-0.00231616093993867	0.171320151654921	-0.0175391068607528	0.322244936735197	-0.00847665921720301
cg11651615	2	85667381	0.0141844461705432	-0.0189755281493953	0.600068960725902	-0.00241783788902847	0.322247303405976	-0.00828734802261971
cg26746224	4	93356804	0.287840738107613	-0.0122847507598489	0.0540220595929	0.0282778954959078	0.322248279769395	0.0082269704404415
cg09112160	15	91424658	0.728858957550654	0.00191276462210076	0.296026484242722	0.00851558582631948	0.322248593840683	0.00462664558868283
cg04674248	1	2999276	0.462473909626352	0.0038261288728338	0.464804074690998	0.00635846992776861	0.322250575676658	0.00455878453983083
cg21392700	13	36049335	0.900620930024571	-0.000807584407373057	0.399379826495128	-0.00327810193824136	0.322251525232903	-0.00486354923630667
cg09509179	10	91598023	0.857922181506135	0.00230703422145815	0.0848652439712783	-0.0137047598307679	0.322253238135205	-0.00745352156477627
cg06570167	7	108095719	0.572588793411797	-0.00179551398279509	0.152648584338803	-0.0032417433208102	0.322253400261882	-0.00254871650448458
cg08882470	12	2496148	0.158193429235721	-0.0111942860965806	0.232884044533215	-0.00825170935385108	0.322254277549956	-0.00524521278326087
cg07663765	16	84539641	0.871639273603425	-0.00131002937750363	0.0712907452131924	-0.0375572560049284	0.322254770316602	-0.0119034451066734
cg26885497	1	3341390	0.0698863034445922	-0.0074808630548735	0.733004665541387	-0.00395308902329522	0.322254868683016	-0.00674191851069881
cg16366373	1	35501245	0.54561664501021	0.00445618733421004	0.193821979025779	0.00794638477767323	0.322257345593422	0.00416034342472403
cg07520586	17	2861947	0.432646507527451	0.00417525694589287	0.457622237090664	0.00503777797033774	0.322257913772798	0.00379487692603683
cg05124756	4	2263820	0.380511655339739	0.00596032738399003	0.18029383204939	0.00292396414113056	0.322262107025732	0.0031826180993361
cg14181388	16	83837308	0.707786027193649	0.00343314232388712	0.284535632869996	0.0241569105888917	0.322263516847545	0.0129118489267259
cg23987493	2	162101063	0.257314475240281	0.0275638921964487	0.118607186673004	-0.0342130881110105	0.322263828978039	-0.0187773533673366
cg03849132	8	104137224	0.235579283728779	-0.0357875406890277	0.344339463756171	-0.0274867482103209	0.322263939358525	-0.0275639945483336
cg27396790	2	236742703	0.429761721108647	-0.00386052733525733	0.201503277903592	0.00645544011986231	0.322266755231167	0.00359315133034966
cg02565308	9	135645631	0.379326627242083	0.00154623612863759	0.285447254001863	0.00203972579354569	0.322267026359471	0.00131670410832225
cg16774690	16	66887372	0.386277221603002	-0.00418517929940986	0.0745355235712637	0.0217635476175219	0.322268941704803	0.00671772670867488
cg07899244	17	4219377	0.284934430117707	0.0109185468433143	0.512165774593825	-0.00532805629647011	0.322269387796145	0.010503298997173
cg22126926	3	183896861	0.464402213194332	0.0034475457657343	0.57507327511311	0.00444689993795481	0.322269449115971	0.00385947338333314
cg04676192	17	78461498	0.269309364592847	-0.013082448268987	0.83576658274937	0.00186344526333242	0.322274832324841	-0.00750267143521182
cg17373343	19	6026554	0.404935644494535	0.00428017660333768	0.675246924810185	-0.00183366344763137	0.322277924082277	0.00333116890726445
cg24940138	17	41363741	0.378394043334846	-0.0030551696312492	0.784983894242259	-0.000794244362486573	0.322278476274918	-0.00245813222662866
cg08667721	19	8455690	0.822625664918013	0.00101310012399341	0.321144179183442	-0.00401522618569905	0.32227854689928	-0.00319486344778856
cg05635923	13	36944451	0.808674673693607	-0.00135458458205804	0.203050548852106	0.00751857363237687	0.322280025897862	0.00369894956902491
cg22000472	13	54708344	0.729900446236021	0.00369639369535403	0.29661259719923	0.021319159530173	0.322280067099735	0.0146490964940021
cg06307058	4	159943439	0.432935586155761	-0.00417240684624264	0.607649482608898	-0.00339722994922196	0.322280117604632	-0.00410312416687033
cg17323493	7	151573944	0.762364175597805	-0.00132952034197164	0.280008131153562	-0.00489133352632616	0.32228199582862	-0.00239617311144603
cg25718223	19	13915877	0.623350508893491	-0.00272415076891124	0.351999532270027	0.00709669989005664	0.322283218736467	0.00534986860800409
cg27621514	8	2029571	0.470269714283689	0.00902671715789802	0.561917102376601	0.0246961725739586	0.322286053466421	0.0208401344845988
cg02110782	6	30658865	0.0883474818704281	0.00414379577073175	0.893426834823689	-0.000249784603666138	0.322286279626688	0.00132768983874159
cg15874642	6	32134560	0.595284396233931	0.00330216453001695	0.342682784296086	-0.0473480541152483	0.322287588950668	-0.0245177280276013
cg24451141	18	13756072	0.608572004795083	-0.00223608688348951	0.274888214290002	0.00800699376699987	0.322288174731063	0.00405076983125891
cg25222599	16	72096368	0.117988420996959	-0.0105893471401353	0.916387223461183	-0.000564418000628207	0.322291326263673	-0.00472408248973978
cg26708920	10	13826317	0.330895983807671	-0.0659383061923991	0.0697978368581774	-0.00978976154801503	0.322293580639307	-0.029520120809342
cg25885098	20	49431907	0.549611213493983	-0.00802827229331314	0.121298395866374	-0.00979775121068847	0.322293760168192	-0.00869296183876741
cg23592421	14	105147461	0.516772818098932	-0.00441740354946467	0.100062690820266	-0.00865025608411229	0.322294466726869	-0.00882075883159925
cg17281724	10	6097919	0.710970633115952	-0.00497619584402695	0.298539671951322	0.0595276174833629	0.322295600114769	0.0278433946212406
cg22864504	17	80453919	0.912106272627616	-0.000601135696666256	0.330587067100048	-0.0164946221662146	0.322295767114528	-0.00926066317357939
cg25965355	11	79151966	0.619156791168866	-0.00283925062184124	0.360422379373191	-0.00500871695004593	0.322297577923116	-0.00426095439811019
cg23499947	17	13210790	0.145451155742079	0.00900698379745059	0.29029795539052	-0.00212619281413936	0.322298788031335	0.00370118111673518
cg26329417	11	64284018	0.519506594195271	-0.00516254887164323	0.188516994241415	-0.0085623788833243	0.322299448837192	-0.00478144986944106
cg07505997	8	144165643	0.244927915356236	0.0182287316138528	0.624174525541567	-0.00372304062360567	0.322300364682646	0.00954863804372434
cg03924287	5	58513529	0.402874514448931	0.00574437601449797	0.565724470126229	0.00599806445848442	0.322304426614004	0.00550685919483984
cg01641096	16	776918	0.711068348287243	0.000926139874451313	0.251212393111359	0.00183906325907326	0.322304594387468	0.00132406709514225
cg11690028	1	169863189	0.116089165124934	-0.00525778223693647	0.798695810460473	-0.000771793599433058	0.322305498405178	-0.00206589725755702
cg04095339	5	1879917	0.865553876985322	-0.0020057575150947	0.133460443938077	-0.0177085388768889	0.322306523865498	-0.00730950318706687
cg18168223	12	49822786	0.529589358233512	-0.00316429148151575	0.463142512180763	-0.00299107137572648	0.322308579194106	-0.00303077021643906
cg06741354	20	25129936	0.699925045570959	0.00330990285289181	0.167380223974178	-0.0112653717724623	0.32230916153846	-0.0061154201716049
cg11230343	7	156932163	0.0213128953202327	-0.00849918295389984	0.831199442004974	0.00064224821700903	0.322309165987896	-0.002699947074315
cg03283760	2	76691644	0.633344259477305	-0.00386704779378489	0.388245097028183	0.0263015109513443	0.322310877355484	0.0124094386817684
cg07450590	7	32204914	0.815235152928447	0.00202030355686856	0.0762181581726752	-0.00975807865439567	0.322311425566838	-0.00413976448676011
cg02062123	17	26733583	0.681077689770822	0.00284343915169666	0.227721382667087	-0.0120758085047911	0.32231279447502	-0.00672571936739788
cg17099738	22	40384356	0.871286080986017	0.000967901872177718	0.320731729354673	0.00471850100328314	0.322315723638473	0.00318765526349461
cg10885985	14	65103518	0.0444023544752586	-0.00431202012369119	0.559084703931169	-0.00503774681818167	0.322316105700722	-0.00493714377467126
cg24790837	7	138838713	0.955095616299784	0.000728523710682175	0.926284648360617	0.000711034264566952	0.322317967952108	0.00849113032813864
cg03215730	2	68694348	0.41786594331771	-0.00108146283654923	0.422768533747795	-0.000985642625276017	0.322321254466712	-0.000954220903374418
cg22753985	3	143978523	0.2984037978443	-0.0122256119101636	0.256750267542222	0.034121157213643	0.322325033491301	0.0117554593280343
cg18842310	13	113627484	0.827016506392537	-0.000978922298337528	0.225646427061198	-0.00646440516584276	0.322329842911266	-0.00392291179635923
cg23158904	9	95640316	0.975991171227895	-6.20037877572938e-05	0.312396722860232	-0.00224464981166717	0.32233017550314	-0.00189557090326846
cg15512736	12	75885093	0.356387813113149	0.00708199447061303	0.46547267070781	0.0185330633183283	0.322330634291514	0.0122292912332459
cg15637095	5	170846935	0.622352572356456	-0.000794116036594157	0.3272685311054	0.00150366583628622	0.322330872309998	0.00109392081578899
cg13258190	14	77647955	0.626232125818866	-0.00152089203361025	0.256115174101733	-0.00301751352432109	0.32233109823324	-0.00254772291296224
cg11629981	8	140676805	0.307245618212394	-0.00698996856696207	0.475027420969301	-0.00493083402147942	0.322333434946867	-0.00430792080146235
cg09573982	3	72418951	0.835022583046405	-0.0022999036231421	0.488810347346531	0.010834693722547	0.322334686901144	0.0101728433611777
cg23268208	22	30476345	0.806121793823889	0.00182676791860728	0.0934919377710324	-0.0153904018065335	0.322338096073012	-0.00629764131263207
cg26837768	7	150130069	0.104553590595298	-0.0108308168962133	0.659608947968994	0.00222396568881431	0.322340054241084	-0.00378822481854314
cg06851151	5	133436368	0.378271971063779	-0.004797003899967	0.166831743323749	0.0150745693564624	0.322342841885176	0.00727107898153223
cg09972364	22	19701871	0.335773847888508	0.00187650824551738	0.723069773119352	0.00054026205280282	0.322343339706934	0.00138908403847122
cg24237230	14	105965245	0.746390181169652	0.00149917159691549	0.546246576717503	0.00533315620083957	0.322344417494236	0.00482573981910314
cg23053741	5	72112459	0.481779942827543	-0.00171511773967756	0.653388380854971	-0.00210840077358786	0.322345211592536	-0.00201239293386152
cg16591332	3	21552634	0.40641074625354	0.00696414387633284	0.443907304677614	0.00390244482374656	0.322348673375236	0.0043238381016413
cg06747982	4	100864777	0.67710341938	0.00292206893407281	0.155088172055399	-0.030037049003851	0.322350468177587	-0.0106617424184985
cg10344043	11	57981731	0.353424932068071	-0.00629487776429589	0.391623136216311	0.0298702246381532	0.32235336665112	0.0144098839805946
cg11379222	13	45915580	0.681535903579154	-0.000689958368483626	0.22793109118385	-0.00155624304520644	0.322354343323523	-0.00122341315750412
cg16276564	13	20356207	0.232399956715789	-0.00212121017820317	0.31322809252883	-0.0020204382854949	0.322354370774166	-0.00141881666928601
cg08493762	21	42222713	0.153044271775192	-0.00954734139095494	0.996817216560671	1.54131780657435e-05	0.322356506095302	-0.00452748746175683
cg14720757	10	101943824	0.818698457316126	0.00123026682048545	0.374624806545271	-0.0291730544052167	0.322357548037474	-0.0164986457100704
cg18850418	2	33359289	0.371982323096944	-0.00482600790253635	0.435671741578607	-0.00361395345038534	0.322358920805446	-0.0098551067672987
cg02777670	13	24797637	0.911490943713795	0.000169651490116183	0.23473715454176	0.0131681007896191	0.322359663049891	0.00583751172573887
cg06701292	12	49972129	0.169181031925245	-0.00692168996391983	0.884313768063072	0.000882371850016505	0.322359935336733	-0.00353420079750696
cg02647878	4	154681197	0.29319134890901	0.00461634982662632	0.502820648128302	0.00176903936087464	0.32236125353819	0.00265940610995396
cg17763019	5	140593332	0.381212315381019	-0.0162910177574317	0.783381421408132	0.00130022514557234	0.322361667164972	-0.00857422347491197
cg08779067	7	99141099	0.274176102470658	0.0027296672124558	0.352027092118026	0.00256424278914974	0.32236354856415	0.00237947032070309
cg05463307	6	138729779	0.630171942023234	-0.00274707008665634	0.435760260941868	0.00521917130444777	0.322365381088305	0.00397327556778104
cg10236666	3	188415034	0.942518765567872	0.000851708315421644	0.126979392804916	0.00941237284867325	0.32236538606272	0.00655229196391547
cg10989897	1	50513645	0.694704980033269	-0.00149177220686294	0.482711417598637	-0.00219173833146797	0.322365737295033	-0.00371958606525968
cg12823839	7	155175340	0.491403611119565	-0.00813936961040867	0.338277654782232	-0.00301205899512548	0.322369654631839	-0.00710476968111484
cg09430257	5	138897043	0.662326766841589	-0.00320445969874253	0.338998922626054	-0.00786017057927193	0.322369724327026	-0.00573618200183531
cg18406554	10	133029556	0.602165787034296	-0.00447020628937544	0.263085563470431	0.0112655977930452	0.322370498646113	0.00624631444666773
cg27219221	20	30585327	0.543828907938166	0.00257305528845144	0.236618566389136	-0.0321318301818115	0.322371512599705	-0.0135692629662178
cg02209805	9	128004908	0.270508562574496	-0.0112522779224527	0.550872935484706	-0.00476865201267686	0.322374265881107	-0.00608775076698274
cg15620139	12	932695	0.257976659312661	0.0106089845005497	0.117161105659383	0.0195758061538731	0.322374834324053	0.00978039761195946
cg27023595	16	4873863	0.50948794843556	0.00308619019050095	0.418790900113381	0.00987430254416891	0.322379166595335	0.00595430355141052
cg18170989	13	49975383	0.973056087131768	0.000310439892520498	0.174776691675344	0.0248299656584584	0.322379383285823	0.00926410217435396
cg12206648	12	110279332	0.809922283988369	0.00161693660611583	0.55568482017596	0.00445460292854667	0.32238006083115	0.00428650192671241
cg01914107	4	169842735	0.996193585268309	-2.14386736871604e-05	0.214360435773024	0.00590277293650184	0.322380640158711	0.00375613944064443
cg24462475	5	129241718	0.77333273924292	0.000888480396113316	0.154321426376131	-0.00323767172491996	0.322382182781762	-0.00240166728380072
cg06825764	10	105847001	0.664947284438299	0.00186533549713112	0.251990572597773	0.00484269619151277	0.322384662866506	0.00289300534224422
cg27213549	10	44102591	0.357686605832336	0.0128429674231271	0.394129669394651	-0.00312269012950584	0.322385669139858	0.00623053476834568
cg10598595	3	48230220	0.130202832183859	0.00227095571195319	0.885474024699029	0.000184050587392351	0.322388288053761	0.000906332512083019
cg00769012	22	39776397	0.489545518773182	0.00369450890168421	0.514981523168892	0.00308152361545055	0.322389366481003	0.00352682299997213
cg10022067	20	43024748	0.418733238554227	-0.00434486018719001	0.253444201183643	0.0063371787429473	0.322390059514553	0.00361108582631128
cg04055211	11	2459151	0.362527319877532	-0.00594321233346001	0.376561830092029	-0.00382853329149248	0.32239037286686	-0.00391215372426126
cg01951652	9	138718436	0.582384317910852	0.00249762628981497	0.882110517402632	0.000644436758845873	0.322390746346419	0.00320821407850949
cg16560295	20	24634006	0.452830983372797	-0.00254860155169583	0.39605134830491	0.00437232157229895	0.322390999074932	0.00358540941543215
cg17813670	1	235301919	0.111096212785961	-0.0131817199624414	0.785581781187799	-0.00219289529325736	0.32239138055971	-0.00553048179351086
cg13705180	7	31978680	0.378397526785052	0.00486699539667795	0.78017603543005	0.0023488855967032	0.322391806436871	0.00411134841674181
cg08067617	19	16999641	0.161871171303614	-0.00472433653235727	0.218119542557306	0.0181533331202309	0.322394591781166	0.00616719028635484
cg23067108	17	48449398	0.659537763703397	0.00270114409256983	0.347541861125636	-0.0167310025780359	0.322396166932824	-0.00860208643681399
cg14930390	6	8064622	0.984443740956269	-5.08582247944746e-05	0.588947817384297	0.00210607924439389	0.322397341547992	0.00187457497142981
cg02082203	14	45431795	0.720881600447863	-0.00141332134557131	0.293804537448756	-0.00276483270115534	0.322401767901137	-0.0020341939694981
cg13559366	9	140031615	0.454301949982475	0.00998185960942104	0.512807663095381	0.0234752777389775	0.322401793382957	0.0182276344140262
cg20482334	17	80048531	0.185302484540754	-0.00425191849642111	0.896505156076442	-0.000343662796324702	0.322405341799052	-0.00225892484758827
cg07101018	11	44556827	0.47589377483471	0.00416895263311335	0.838964672272499	-0.000925291625667032	0.322405886019129	0.00340613173804726
cg24845375	22	38244199	0.224385456767118	-0.0105024176144198	0.95174300470567	-0.000210275966021224	0.32240626512123	-0.00429528506545104
cg00651185	22	47457016	0.570784286901399	-0.00645637927451093	0.766597595716772	0.00100688633353505	0.322406737118092	-0.0065673681146934
cg03207010	11	6811413	0.703514236707927	-0.00175446808028474	0.112791130466035	0.0108933347745595	0.322406989293583	0.00362933192091417
cg00819788	17	7308579	0.383046856636892	-0.00667808484465433	0.448277608635428	-0.00796648874248016	0.322409924567124	-0.00705123754603141
cg12616174	8	9761454	0.450568248423453	-0.0037960162351658	0.55275422584555	-0.00253635533959951	0.322410794111314	-0.00288509057716416
cg02245020	7	143580147	0.965494794180508	-0.000140430737287083	0.159379537508493	-0.00396041008901523	0.32241178839093	-0.00254379941867603
cg03100259	3	43020596	0.539127419251162	0.00299635329130896	0.237521610388304	-0.00582951143811228	0.322413177356798	-0.0047640508109951
cg19791221	21	36168288	0.545070751154277	0.00444036879316874	0.595379516664742	0.00316007453872958	0.322413186609681	0.00421611784304217
cg25673678	20	62422263	0.529647402511909	0.00314474347128768	0.897774834690205	0.00115058701980909	0.322413348945234	0.00483649591864798
cg06151744	17	3595104	0.270431023526638	0.00683619604596024	0.381880140532664	0.00290788246067599	0.32241376816507	0.00373150213436501
cg05907165	9	109426950	0.903562109443136	0.000911225592427147	0.204558368655992	0.0121227211969791	0.32241664621264	0.00579242371422989
cg05125340	11	81886348	0.666954028236994	-0.00663502544922651	0.138273373726592	0.020970404149845	0.322419215627823	0.00870492407432874
cg22567250	3	112628051	0.846512286640862	-0.000927101666125467	0.299227277769066	0.00663704388477268	0.32242029018466	0.00375764907746605
cg11354383	20	5182941	0.24173387276163	-0.00544145282903796	0.038172988667559	0.00958356791653205	0.322421096722302	0.00326975688426892
cg23987736	1	22380393	0.0811199967404745	0.00615866072431873	0.933284252561262	0.000247935728399791	0.322421865034393	0.00339547562003123
cg11977348	10	112327415	0.7762722511653	0.000944648475808338	0.4468313104718	0.0027869186432985	0.322422427753946	0.00271133187677346
cg07592724	10	105992207	0.374768666784024	0.00195054253868335	0.028852866055038	-0.00462152888476632	0.322423088901842	-0.00185091956577773
cg13506219	18	60193840	0.754644419223501	0.000815473667145976	0.333108059934039	-0.00297511111922719	0.322423272710738	-0.00171565727553453
cg08376533	5	127375137	0.117489819574783	0.00995881006836638	0.52283744918157	0.00855124722720021	0.322423348915807	0.00743934588458349
cg07241555	2	217735449	0.294774729985788	-0.00748688633639202	0.901507099162367	0.000590209246233937	0.322424495711024	-0.00455589758053209
cg24936204	6	33157138	0.701913817242644	-0.00257635039086828	0.180519278639705	0.00768629306832816	0.322424568985885	0.00466568973478305
cg22302353	2	231998039	0.856075533273386	0.00108447883186735	0.411836948508145	0.0060275088089145	0.322427513657665	0.00415278898643047
cg11996446	11	3691129	0.961693486223749	-0.000247933233221069	0.357877942338076	0.00694973075471817	0.322430328352974	0.00390946083804538
cg18805124	3	53751481	0.753936270681472	0.00137895037754395	0.0810016431581966	-0.00836700826530932	0.322431031997203	-0.00405953145916028
cg11834856	16	9055493	0.7018470029995	-0.00199752049995481	0.665337600342385	0.00298065931504371	0.32243157667804	0.00544151174184707
cg17595566	8	135491184	0.539472256229422	0.00390956825952314	0.920709004087378	0.00067224542343733	0.322432191694531	0.00473362649366045
cg12909337	2	218899613	0.54241929367704	-0.00150308817222051	0.0932984901714333	-0.00230753845380788	0.322432805796301	-0.00120606360450042
cg11181726	17	48282095	0.0573471428638443	-0.0191306664247525	0.670089760244391	0.00242544529306813	0.322434327166721	-0.00503404744936955
cg18104012	3	62358241	0.756992513241859	0.00180880925011684	0.200262626236255	-0.00226538304474725	0.322435389213527	-0.00334914054172796
cg27355141	17	80190136	0.249296618645091	-0.00794122403619101	0.426608969818687	-0.0116083417695182	0.322436207815712	-0.00887224568814214
cg21456939	1	217250400	0.473702232196685	0.0136852722073919	0.548233116563658	0.00544810888698312	0.322437049965666	0.0102705082478343
cg11106813	12	79257457	0.16575884690236	0.00461480738943865	0.113706017257688	0.00302131232702039	0.322438495791168	0.00212351945941201
cg06090934	8	41363678	0.363162741429287	-0.00844062437773186	0.319767720182292	-0.0111979031710117	0.322440301393858	-0.00875248269308821
cg08092393	14	64970675	0.435396959620895	-0.0023707332709206	0.551374825614203	-0.00234855216074325	0.322442069935142	-0.00214382069291779
cg21975326	8	98641158	0.669697223068544	-0.00165194584494299	0.350507326839476	0.00717016789071267	0.322442791663184	0.00443350021268424
cg19784880	5	178957344	0.931603027187966	0.000283218389344038	0.209986172060733	-0.00579158075623709	0.322443918451152	-0.00421364862845454
cg03387256	10	90750898	0.598817266077983	-0.00125782378983992	0.50665847598095	-0.0043282165454467	0.322444471953853	-0.00369445274819393
cg13428884	5	137759713	0.974480095437646	-0.000164082510407732	0.356856213425214	0.00497370206492919	0.322444795328948	0.00334200463318438
cg02498983	6	88875398	0.680577512235927	0.00159169506296332	0.377128415854022	-0.00340084308201147	0.322445062020473	-0.00369410278911817
cg24759348	11	115581894	0.858995460368093	0.00132152903538063	0.263965650622628	-0.0320436825517396	0.322446780416216	-0.0137033697827388
cg27598122	16	85734731	0.505352426032088	-0.00417848694430712	0.247171930110879	0.00848279750973812	0.322448387498058	0.00463085058398972
cg16274890	3	127299325	0.874777479104507	0.000806512419728598	0.281832348396995	0.0146648932542528	0.322450173214503	0.00690684787972006
cg13378400	11	17744494	0.57130043197641	-0.00571875672916874	0.306516950537951	-0.0094784399587729	0.322451450575111	-0.00653188053431673
cg18366480	17	56477476	0.954499696111044	-0.000711525756045437	0.268699077132165	0.0211975616615652	0.322454545067609	0.0110002111453941
cg06962276	8	118962794	0.766678844351053	0.0014821558647819	0.457645077312924	0.00468789071135371	0.322455029033052	0.0036118811652151
cg20956366	7	123197866	0.210625856303725	-0.00764043986269769	0.812039346471155	-0.00176975292429229	0.32245512996109	-0.00563554579721316
cg04549315	10	73726158	0.333515474043496	-0.00481981561348932	0.136054414493631	-0.0199214867902133	0.322456755254551	-0.0076003051396645
cg12986110	19	48551504	0.473012444884321	0.00784726721563669	0.617491222922514	0.00227619851075288	0.322460354796177	0.00626179828694929
cg16269712	16	1765123	0.961469387407052	0.000358384557106678	0.0621448123081456	-0.012719847663231	0.32246126229577	-0.00516699930937357
cg15165861	4	59430926	0.396867491297898	0.0140567894563477	0.861876007807821	0.00280217061731573	0.322463532654071	0.00899490610932307
cg22072046	12	126675892	0.610546975534975	-0.00354326043472056	0.103641942708809	-0.00317981277673694	0.322463875981881	-0.00572222700806503
cg00555096	19	37568749	0.470568623237424	0.000894118835066296	0.348961472749892	-0.00363890485243065	0.322465643219829	-0.00197777055839573
cg01421256	4	148452765	0.0481971044383355	-0.00963239469905601	0.405393570151144	-0.02395644914353	0.322469588399188	-0.0127261318015912
cg26719062	6	30095349	0.550180592138922	-0.0106452996499641	0.230481889994212	-0.00363272376429813	0.322469676672078	-0.00793910911435277
cg13324646	13	97881297	0.0359634463612137	0.0212384860554138	0.720222321340654	0.00824711569477344	0.322470007077116	0.0122056882435751
cg24232455	2	105925408	0.896326816007451	-0.000627541261358662	0.256757653945926	0.00566202981386235	0.322471236193597	0.0034104240955623
cg16363695	1	151100644	0.726598696766405	0.00209471636626022	0.543145810130993	0.00489766387913803	0.322471311702942	0.00430840197408157
cg02565672	1	161123809	0.319790858145607	-0.00166223107350882	0.756965716797449	-0.000443809303353816	0.322471523237694	-0.000996844004064057
cg04299495	5	180623789	0.0366939041851495	0.0143363210221615	0.708145245378939	-0.00326217271224968	0.322473737084583	0.00573524902402832
cg17264417	4	123844248	0.558651708601821	0.000782385135075912	0.146577095025773	-0.00414665223332697	0.322473970941722	-0.00193535754257693
cg23437967	10	35143296	0.09699780359333	-0.02998782816401	0.780184767076333	-0.00149727884696314	0.322474872387926	-0.00884962547251044
cg19030123	16	11118090	0.181943172319101	0.00508259764431547	0.85882972055332	0.000717649020621884	0.322477007665604	0.00258452655393832
cg15736973	1	85070401	0.867047769305547	0.00193391416678891	0.434226934239999	0.00704350531906526	0.322478784179924	0.00553955594772563
cg02005847	19	1487605	0.869883367741382	0.000283774836273785	0.567781604783864	0.00108376143379748	0.322479001938522	0.0012566398702973
cg10829799	16	67246114	0.315730826909802	-0.00531640921540979	0.177770809003444	0.0104783540111739	0.322484323510896	0.00462789093788786
cg04327829	3	37854791	0.662205449274159	0.00469676577185774	0.515353960345924	0.00426466616337692	0.322486361306801	0.006009330465755
cg19992242	17	80878150	0.824763540540802	-0.000745014936460625	0.391426426217399	0.00512941537051436	0.322487575088505	0.00320151956818795
cg23203281	13	76066721	0.829432491573529	-0.00252659014404932	0.730491874105801	0.00290439698295407	0.322487929447661	0.0053439589116583
cg01137302	19	17149195	0.802902675917478	-0.00155951910387168	0.324977151936014	0.00647829229365432	0.322490643473591	0.00443656101571585
cg16206618	2	6871918	0.58536952070356	0.00720633158474904	0.909809548515234	0.00109669677468713	0.322491657721658	0.00648153424730803
cg24118130	7	158793909	0.683999637462553	0.00818494330985768	0.365616456321653	0.00866905361729327	0.322493526478092	0.00906205798571674
cg00885788	4	19750829	0.760325698415716	-0.0021399608617155	0.486436224460302	-0.00385796117051413	0.322493852250899	-0.00380768721907428
cg21071311	14	57046473	0.513583755932215	-0.0012699029303568	0.30873833648792	-0.00226702904266071	0.322497118183958	-0.00198176433163011
cg23549283	20	49020892	0.721100386588742	0.00273170624274927	0.262827596869345	0.00911647164421278	0.32249827843992	0.00533130774886151
cg09732036	20	9511102	0.8007672708074	0.00231288084468029	0.402366501555803	-0.0172079984153582	0.322499755415571	-0.0101829822994287
cg14262928	11	119293321	0.853385501798912	0.00323125630780747	0.13537907591367	0.0186656691768594	0.322500864834831	0.00761141932568252
cg00812861	9	35114699	0.0506352997038462	-0.00477442763490585	0.503821197427493	-0.00695273600455721	0.322501764288814	-0.00540174605226682
cg20696173	13	21497272	0.016373391534375	-0.0184351417931355	0.720364378086283	-0.00190575640465857	0.322502298050087	-0.00495912637545235
cg23756442	6	28892465	0.412066594013327	-0.0139609074253552	0.737802688281421	-0.000754005174217711	0.322503918844789	-0.00820294482488405
cg10037494	11	2161135	0.425503309192729	0.00287871743756695	0.622637623673297	0.00135378678912316	0.322507147528646	0.00230627657445042
cg08466982	2	24162619	0.18598816482823	-0.00307238301671509	0.913873154265869	-0.000231761165207501	0.322509736252072	-0.00196015314489236
cg11669671	1	117679612	0.790283007744403	0.00142389331851405	0.30122649342728	-0.0059236278926917	0.322510309922722	-0.00323539278891
cg06304299	4	102206879	0.383683874856898	-0.00996060506275882	0.299973757143266	0.0258282628994947	0.322512567298333	0.0134313827614623
cg05185021	17	2324794	0.508702419228972	-0.00286987845695106	0.131850059468005	-0.00617575328653415	0.32251323613164	-0.00366248923110354
cg20021018	10	112360248	0.27719717613088	0.00492212439990194	0.521668593766071	0.00306979961542108	0.322513536004482	0.00287261429395811
cg22401808	5	108654232	0.065810803659205	-0.0183503685346965	0.755356445310054	0.00215627008263288	0.322518513498068	-0.00608783332128339
cg15326513	17	55859577	0.687692323032864	-0.00137565299939345	0.367259651153449	-0.0155802178411288	0.322523096891212	-0.00909773274530014
cg07859640	5	140480507	0.889518410296836	0.0031661902293132	0.124950137968805	-0.00351519688368794	0.32252507414803	-0.0108336369099951
cg07426221	2	103377347	0.822251291207112	-0.00252016166989861	0.357217192163322	0.0231725590751828	0.322525594173814	0.0111850990521119
cg12311711	19	3482660	0.0122284068741052	-0.0134557365828912	0.629699779612397	-0.0108655564809321	0.322526143325154	-0.0098966480336755
cg08195424	12	5621232	0.195942200088254	-0.0170005892309951	0.461448185103582	-0.0301867948149488	0.32252850163225	-0.0203417734436395
cg27395891	20	34893942	0.296469777397502	0.00350926226280368	0.1737070148686	-0.0101615519909697	0.322529055061941	-0.00440333260957602
cg26221941	4	188256637	0.928500104630475	-0.00037981424215224	0.35663495034653	-0.0113110939421142	0.322529127038531	-0.00648629628480177
cg19024632	2	18059103	0.622777773151337	0.00241810366280996	0.0746340094201218	-0.00611414928582456	0.322529318233578	-0.00411573069005487
cg22281994	22	37213605	0.61828619777686	-0.0058771284566034	0.142418873938285	-0.0133755562327904	0.322532026035946	-0.00761874905555184
cg08543969	2	121950391	0.385725944571008	-0.00482538231824491	0.16554707501245	-0.00783198172607354	0.322535182487305	-0.00438086239030842
cg04170065	16	72153204	0.343068466059929	-0.00732272303266128	0.0975042585990053	0.0171882906392658	0.322535809930577	0.00647812024696642
cg06085038	17	45946982	0.818724253572292	-0.00173573955432406	0.250065738679467	0.00586548912889999	0.322535951126294	0.00402733233881535
cg12290490	18	159598	0.891064184066993	-0.00157644567988031	0.0496886261394078	-0.0078305800869536	0.322536440859059	-0.00785479641634919
cg20608075	2	105024254	0.0460610852392658	0.0101135742539308	0.0169195739537856	-0.0174213087698941	0.322538729303536	-0.00424282602864539
cg26943082	6	31802422	0.404301355511548	-0.00304503244399954	0.452935066966515	-0.00303410003116603	0.322539739960122	-0.00310777183510538
cg17950348	7	157183466	0.340493763410168	-0.00583033143177765	0.266952627626667	-0.0157365532693074	0.322539795380193	-0.00942010638332029
cg01839742	20	62398410	0.722989007182581	0.00215470927493151	0.411858133538349	0.00768084181367764	0.322546332750407	0.00623449816614351
cg25910261	7	157405965	0.521174196815917	-0.0181500161851344	0.331357471850497	-0.00783506965857141	0.322547347080782	-0.0116076472056475
cg07244076	4	183084497	0.793774731809157	0.00337117209599655	0.0469749707468202	0.0123073589351381	0.322551767108941	0.00644981211760328
cg10725547	6	27661799	0.79294451347344	-0.000968603504560399	0.11876848384545	-0.00491205690156323	0.32255334530211	-0.00304157494571324
cg14476845	6	167126551	0.75438947795367	-0.0017550803896721	0.205269043923594	0.00744723012485553	0.322556084407136	0.00334700093645148
cg00954996	1	2193454	0.856798479838265	0.00234273226679548	0.341796710636418	0.0108232174458471	0.322556591314997	0.00765687713445584
cg09796602	16	23156203	0.62389516511206	-0.00674648453721383	0.903172033565226	0.000513683424260461	0.322556591509705	-0.00711526903597719
cg02876191	6	54328858	0.702376175711326	0.00292341244934004	0.640137083424798	-0.0112051674096103	0.322556951047009	-0.010562135994581
cg07055490	12	67451508	0.975384337602985	0.000196808818344147	0.422118341359447	0.0122949669995038	0.322557317124485	0.00647499828747933
cg01228290	11	91130448	0.0424393491171966	-0.0184569291372605	0.813955435910094	-0.00318774954454712	0.322559757633546	-0.00916719622952151
cg05163709	Y	7141248	0.216645261083027	-0.00337820764402601	0.987343822866354	5.71539250505134e-05	0.322560869205987	-0.00277590468792518
cg10859358	2	179672126	0.024932173440253	-0.0132948994422849	0.816685947795154	-0.00130007811679078	0.32256346739318	-0.00401019098805782
cg24729481	1	43833600	0.258374810328034	0.00305579876791816	0.745531817460736	-0.000824615165414074	0.322565150021129	0.00162004131948806
cg05073607	7	39445340	0.168470932596425	-0.00855794535002488	0.530522815952238	-0.0132220766347721	0.322565219522082	-0.0092801761039407
cg01851804	6	127586839	0.0222247599537363	0.0210300318935226	0.468475784970198	0.0110365115003083	0.322565867965338	0.0114298388997232
cg23580725	14	99707721	0.541572676341885	0.0108696549149558	0.403671524547562	0.010906316762468	0.322566319169645	0.0119416474445865
cg20941300	11	9997461	0.302983031813437	-0.00567542970229439	0.259663127782186	0.0170501026328195	0.322567861866614	0.00798523503465809
cg26421734	11	117680948	0.581278627507652	0.00496508197005682	0.384163014086153	0.0212566778586273	0.322570016297058	0.0133645805970824
cg09014858	8	12758169	0.623376698940746	0.00501749583113075	0.412128763703412	0.0200393964582037	0.322572273137559	0.0122813927400217
cg14068496	4	8368786	0.988549547603214	-0.000123929133140579	0.441776471822556	0.00788746377798524	0.322574107523368	0.00619191539279025
cg22099259	4	7895516	0.263839252128584	-0.0112842782882004	0.738185807288122	0.00170893925102974	0.322574122579894	-0.00459826561924969
cg17444643	7	47771905	0.347911219507922	-0.00517084763553378	0.912583715498371	-0.000507507806066875	0.322575604058246	-0.00308324083589955
cg19782124	6	53885358	0.747203573344168	-0.00230175204340332	0.385360909575043	-0.0168185893712305	0.322579205899081	-0.00928635892445315
cg22515636	2	109150313	0.504560453640828	-0.00183719611268061	0.497268375072546	-0.00632580250612288	0.322579480757548	-0.00386815178863515
cg14878767	8	30649969	0.0293098507289942	-0.00912597302043928	0.103307643631864	0.0123472910018855	0.322580308355751	0.00387581493954631
cg17011590	19	15529901	0.617594565622698	0.000592251340066243	0.273776967328523	-0.00449119640351189	0.322580441540282	-0.00182827241988389
cg14275457	9	132934675	0.991392344419471	-2.13951687137734e-05	0.675284878791416	-0.000991003668486171	0.322580752211889	-0.00140726032369907
cg16053059	12	115232092	0.12132393273757	-0.0141306232050321	0.119935382737018	0.00537528486043558	0.322580896492519	-0.00427847689376094
cg25015416	17	40125608	0.829687678560773	0.00128704967021374	0.511734026304323	0.00383751912329705	0.322582218074402	0.00542269425910467
cg16664778	19	58868625	0.318402049285146	-0.00976017427213051	0.40705216926142	-0.00827470283395068	0.322586648660859	-0.00752313017258001
cg02625968	3	155656364	0.264614223656608	0.0119798550160005	0.55501736690361	0.00868616030968264	0.322586718989467	0.00783676597270755
cg09980114	14	102669785	0.140616630630445	0.00603758268012858	0.953714800008597	-0.000299903474172588	0.322587657656714	0.00315103784222889
cg20929391	12	10388520	0.0954625885004899	-0.00424784481468735	0.433461207054868	-0.0208471333996739	0.322588865398092	-0.0120075848067968
cg11247649	1	153745142	0.395615446889946	0.00410849254838358	0.632665383936895	0.00255887309583046	0.32258908771812	0.00325818282599509
cg01825664	19	51594550	0.832379479142087	-0.00136075232504163	0.0467052727964448	0.0108118477911567	0.322589953138147	0.00497927793965655
cg04214488	14	35860760	0.908233347395068	-0.000842496067133894	0.668680219488016	0.00177381524380087	0.322589967469646	0.00448524127375166
cg00510111	2	197458521	0.458989188613247	-0.00651330463890492	0.215413133922917	-0.00536928014673601	0.322589989975386	-0.00533771856305126
cg13147878	1	154970955	0.217535798583588	0.00642213655791491	0.137701100077068	-0.0348547038625789	0.322590060875749	-0.0111748401505446
cg26699341	X	103088089	0.352515824303725	0.00506708721687592	0.246250264669483	-0.031578218633576	0.322595879571911	-0.0128174872849716
cg10435493	11	66617832	0.553312028069596	0.00329839294608226	0.675954262201658	0.00273862089972031	0.322597198178401	0.00448762179817336
cg13523572	2	192311946	0.108852169502833	-0.0162922479589864	0.946237577000662	0.00123886111100837	0.322598083912827	-0.00798214648231299
cg21512179	2	85971548	0.213474826281536	-0.0131421130345518	0.901568283097844	0.00073974596497363	0.32260136171962	-0.00619436705410419
cg02174588	8	81787912	0.629730784295663	0.00617316654551767	0.134037367418002	-0.0312163487813005	0.322602692773216	-0.0126006097401252
cg14474880	1	93544497	0.826470638735257	-0.000489590206221791	0.284207267971889	-0.00280685625018816	0.322602788791289	-0.00187793682032727
cg07677920	17	57443607	0.490638521209796	0.00546901214803567	0.0657849827046298	-0.0128229917427101	0.322603046175079	-0.0108675364404476
cg25080559	12	19172291	0.530505686728206	-0.00350054027806793	0.262710269264072	-0.00698828202949841	0.322604842037653	-0.0041154352766911
cg03454021	12	115871217	0.922718233862985	-0.000857936915116354	0.591890059985259	0.00195911538579518	0.322608281231754	-0.00455271789301607
cg24289708	10	123291739	0.271403393922722	0.00860092416604518	0.556855958481341	0.00463588508810503	0.32260872751594	0.00570074646369839
cg25479038	1	110453240	0.6518044183732	-0.000792420228463201	0.443220049144477	-0.00117185683891059	0.322612797515112	-0.00167884244379988
cg18003751	8	1350552	0.259211008376065	-0.0129836196993792	0.583858899331571	-0.00852113717205922	0.322613530099476	-0.0107222751443684
cg15412401	6	33170699	0.810121238564864	0.00144071688763487	0.55271754291124	0.00393521300068361	0.322613773293084	0.00404939785050684
cg16445692	13	32293574	0.752802644481777	-0.00252428344198135	0.192151891137755	0.0102382378976664	0.322614091538747	0.00558427578751975
cg02244500	18	5057519	0.887216675726361	-0.00140085277137412	0.417858575188238	-0.0212765232500461	0.322614923907834	-0.0126299702108815
cg25588826	17	7755583	0.390506050966182	-0.00813403972234118	0.26669631948804	-0.0091281328628043	0.322617253436567	-0.00555823817738498
cg26160573	2	131113015	0.271968171994463	-0.010866457511539	0.629980755975244	-0.00146972968735558	0.32262154817055	-0.00716696911076785
cg01181499	2	74739419	0.754351350273245	-0.00159830194646602	0.254572427756607	-0.0266510966622598	0.322622568820682	-0.0110897153872912
cg27425369	5	82218199	0.175067113493201	-0.010019015445973	0.0114531914933339	0.0142695728423341	0.322622820166253	0.00467269555315522
cg00592574	14	56077629	0.91773534324541	-0.000576024277259684	0.284031953104657	0.00443483661443012	0.322624116247467	0.00303952596491367
cg01092005	7	2552380	0.786651102282521	0.00172102459113588	0.282492669889651	0.0139225599761355	0.322629470108257	0.011106719655859
cg15475145	19	10943197	0.931621368166236	-0.000568127843894906	0.466335190995814	0.00870999292209013	0.322630035369508	0.00583329899604623
cg01958738	1	243556057	0.641837615207947	-0.00259759231138592	0.411310303404268	0.0122330243134043	0.322631457349224	0.00669242122008146
cg14113655	12	70720909	0.262253927814762	-0.00591521209243068	0.0905040838786359	0.0102139357139928	0.322631782757808	0.00354027685958429
cg25150924	12	860520	0.32440566160182	-0.00167381880425889	0.53043217580621	-0.0015520134455486	0.322632694771126	-0.00187766453114061
cg24014020	16	620796	0.531372511599973	-0.00392639165905984	0.971721395830976	-9.45561280935856e-05	0.322635737152736	-0.00323250367243028
cg04110105	3	46395356	0.542607802469691	0.00415454018320459	0.357233200097368	-0.00603565585303477	0.322636148077163	-0.0064050411012941
cg00965330	X	47861943	0.537752046837639	-0.00557625262479719	0.465211376857357	-0.0194769988889237	0.322637474291198	-0.0166578267869394
cg21810305	12	110778935	0.681310388532515	-0.00175927086667924	0.166506239454624	-0.00718986982776789	0.322638673793644	-0.00315709926123212
cg24555615	17	8709694	0.854789403311959	-0.00135375083807382	0.105321230746813	0.0084294170994895	0.322640268568685	0.00571913366347306
cg14044216	10	133921075	0.136401246985563	0.0124798503470375	0.536660086827763	0.00425728622907224	0.322641171498992	0.00585308763050073
cg21166092	5	1763818	0.308260304344219	-0.0122890547939618	0.595093899885795	-0.00314747515343599	0.322641526006168	-0.00836262328011236
cg08265744	16	84229746	0.235985503559836	-0.00685693550057324	0.253335470534613	0.0132669379322667	0.322642186736254	0.0063303427292789
cg18910874	11	85520353	0.132441143821451	0.0144255103222933	0.108144773707512	-0.0364250203760571	0.322643596398787	-0.0115642657326648
cg10833451	10	30441073	0.0620972865162569	-0.0219240586187922	0.477322914137285	-0.0239709192473165	0.322645005509431	-0.0168950779469165
cg14126093	6	128905086	0.0295478491760066	-0.0109755561299831	0.238923131129804	0.0058437044028919	0.322645246712485	-0.00358542799392444
cg06851885	15	84588912	0.203659637199642	-0.00676862170856447	0.504775266265784	-0.00313303746217379	0.322645672132126	-0.00359396344803524
cg20990296	3	185374411	0.162444145193293	-0.00813934166065509	0.997151602566186	1.74839394978595e-05	0.32264695196499	-0.00330639684949796
cg03395562	4	146857246	0.485585994059354	-0.00224300178652222	0.0836366928607923	-0.00617126503102452	0.322651148195894	-0.00401681058570339
cg08076624	1	21300098	0.254791320109601	0.00988432877368041	0.987541515688437	0.000158288184308757	0.322656294747704	0.00630774049095158
cg22343429	14	67879031	0.833319065090878	0.00210586177831228	0.287875325423705	-0.00717128856405896	0.322658206105994	-0.00593037842844421
cg08283941	5	14816929	0.82503125317196	0.000984916953198265	0.14365317297821	-0.00600766082675085	0.322658668557196	-0.00278785864885813
cg15345552	15	42996776	0.238614631877454	0.011835193537693	0.487908704469325	0.00562566904640923	0.322658950172045	0.00671724764588638
cg23305420	11	109948734	0.329293834689516	-0.0112497119039047	0.878990569132156	-0.000694436051574085	0.322660515166724	-0.00707560786805752
cg17090012	9	90123546	0.785549021012022	0.00214099914370961	0.408904809999163	-0.0216126976356912	0.322661100383773	-0.012617969803305
cg20263205	2	193365731	0.343606092670465	-0.00831082048836993	0.925391856098161	-0.000758708350367148	0.322661182303298	-0.00512693962067238
cg23302291	15	79587017	0.631551826628427	0.00226349034399652	0.490857882321147	0.00601792446019857	0.32267097057871	0.004715033630264
cg22917617	X	150861519	0.808527046659979	0.00183538769872566	0.133307627657347	-0.0230409431068498	0.322671644898007	-0.00817968000532836
cg07720646	15	42447840	0.332696887532005	0.0044373259454327	0.533075661632034	0.00616896237727112	0.322672121645124	0.00462643206735068
cg13373843	13	81717026	0.0958805096076479	-0.0177253131474825	0.748595304053606	0.00226713610610176	0.322672524693221	-0.00675311119358232
cg21027697	6	36725212	0.143352295578474	-0.0144783960538626	0.158610199725118	0.00647857765730956	0.322678772970522	-0.00704959117588997
cg19776306	5	118781406	0.524679992215112	0.00387537791063567	0.202728809761661	0.012333650048809	0.322679929091871	0.00501607787647942
cg04503570	1	226897117	0.306277321829719	0.00657166865175674	0.937491620853891	0.000497208101713198	0.322681721566149	0.00451028215588634
cg25179927	8	16959530	0.233551978791361	-0.0140826588590522	0.154330278693947	0.0336417711164449	0.322683325479356	0.0109903894751517
cg22366787	12	123569700	0.0411028206343218	-0.0159279735349032	0.188447440947019	-0.00635335608569502	0.322683411651651	-0.00628795538134317
cg20281105	8	126592759	0.625396230646429	0.00265662850921508	0.47233004399428	0.00604013556823177	0.32268491390964	0.00488584186527603
cg03554925	12	132102981	0.0534602043617414	-0.0228871907111081	0.348197061640008	0.00607428310233109	0.322700942443834	-0.00738746021701158
cg00134728	3	138647779	0.0891441555942669	-0.0082051226935409	0.469045410457333	-0.00275476387828077	0.322702588721889	-0.00306748418561238
cg26616148	19	45681407	0.63289396909658	0.00319106525524381	0.0524577245945304	-0.0108344412903212	0.322706655078086	-0.00454491909286902
cg23215729	6	84562928	0.450761037221469	-0.00171836096777319	0.240103616322357	-0.00189504084226644	0.322707633586723	-0.00138674405725664
cg19616274	3	101499721	0.00444488000889625	-0.0169762912833875	0.105962180820167	0.00383000878529098	0.322710406059172	-0.0085012143282941
cg11587640	1	27959253	0.76116271244817	-0.00191179695448225	0.0560224916006533	-0.0142620086745441	0.322711837211956	-0.00724399563254037
cg02779928	7	2972700	0.433000685758924	0.0044481503615415	0.191636334802682	-0.00669984620049948	0.32271250689858	-0.00365039495395162
cg18030182	11	85635246	0.426331193537606	-0.00637835931466889	0.457509427910449	-0.00924524925160566	0.322712914432572	-0.00759572578941095
cg09798624	16	30495051	0.613374154437679	0.00305342498264171	0.612784722629121	0.00293196587068754	0.322713285985178	0.00361799487184987
cg07974627	19	58171878	0.743875572875441	0.00697516780842111	0.77920261784925	0.0051887118356233	0.322713299003503	0.0127112962546291
cg00513467	9	21335551	0.952145655502322	8.35054258876931e-05	0.347568058384307	-0.00380108153739695	0.322713386414083	-0.0023535275599548
cg22854395	2	143049614	0.419847588811445	-0.00521083574775089	0.814536510036521	-0.00286202454897512	0.322716219488129	-0.00638243433213824
cg18390263	4	129571004	0.522902189927902	-0.0101881618260338	0.544874252946214	-0.00756370394993965	0.322716479981219	-0.00889144168446038
cg04627415	13	99934130	0.367208509411652	-0.00706315566936886	0.598689174800636	0.00274264644174966	0.322716719507034	-0.00724805936871207
cg01949461	20	18774560	0.75278055974011	-0.00308870626153707	0.823544685287794	-0.000455606929098441	0.322719467681787	-0.00623454270995675
cg05515347	18	51783485	0.946942288161661	-0.000732466964157024	0.170038757173174	0.0243445619362402	0.322720912031507	0.0109119587555045
cg15084701	6	166416491	0.901833033631498	-0.00262936001447622	0.583102503949739	0.0102893696746793	0.322723562712977	0.0127680454758881
cg03805456	X	14028891	0.238360742398657	-0.0496841360351736	0.777432790464815	-0.0114975359146641	0.322723687902664	-0.0250477967879022
cg13287312	20	981850	0.143010148886863	-0.00682258449401829	0.283298023963114	-0.0170475821838458	0.322724570827464	-0.00836047536027062
cg26247841	4	114252967	0.606340730644609	-0.00221390179514871	0.305956393573695	0.00526014552165335	0.3227257865972	0.00289296410906308
cg08250099	1	6685624	0.6201077977351	-0.00117265486328996	0.396352571351469	-0.00215601818246562	0.322728591598705	-0.00202347498062914
cg14018478	5	164774572	0.651065163073771	-0.00224467507956115	0.313544640289021	0.0105321794955338	0.322730486523927	0.00518173601074922
cg08048106	1	167617938	0.423295465044178	-0.0090444149228052	0.909666479896653	-0.00176728135589861	0.322732706760929	-0.0103233067565903
cg06466900	13	114763268	0.310591524434494	-0.00699186484294498	0.970552205051721	-0.000255198107354288	0.322735052231191	-0.00519098516238407
cg07265064	8	133070253	0.755909207403045	-0.00169971941828438	0.284848411577362	0.00660102735065117	0.322737625518685	0.00334561791452189
cg02693354	3	137690327	0.770778681236735	-0.000848944643711031	0.115399018235273	-0.00598275171951492	0.322738047363673	-0.00243505350909885
cg20969424	5	73690902	0.227258531264425	-0.00910117068665848	0.137676760372716	-0.00951395662228201	0.32274110088199	-0.00885600560109408
cg23080527	17	41844017	0.0584927917093906	0.0497331293853253	0.445919509906411	0.0382794450983374	0.322742156749896	0.037103081229554
cg00503302	3	62355319	0.218249514253093	0.0113104334046408	0.827889125633914	0.000474883859231599	0.322743593073875	0.00500137447867526
cg18035229	8	70984270	0.910069179943673	0.000374328493716861	0.329126453383956	-0.006818199885959	0.32274812030876	-0.00380114170866555
cg11857168	2	11274590	0.178977352151384	0.0078466294373537	0.140912928940814	-0.0286348043704734	0.322748713610727	-0.00925878572544846
cg12147622	10	74021432	0.243624049580444	0.00988189627937123	0.15506149537276	-0.0263313852186668	0.322748884345086	-0.0101458983795853
cg03325931	10	28968928	0.756768035630063	0.0035415186268486	0.218196553686993	-0.0175085819885032	0.322749824781786	-0.00924883970922995
cg02899707	20	57829304	0.111934750525746	-0.00680038408978322	0.835689421451507	0.00114025634727029	0.322751638214355	-0.00411989802755196
cg17129042	5	141032187	0.269446441686518	0.00669220291762361	0.667462943630061	0.0051666487857175	0.322754685131515	0.00542694755556729
cg14627172	6	28510339	0.963310151884069	0.000202474499208965	0.00969080764740722	-0.00918951132449817	0.322756441213982	-0.00397249426851124
cg22749239	X	153200494	0.81786291485317	0.000740975792292822	0.347694677724249	0.00278178765557425	0.322758428419139	0.00187489609055317
cg19846524	8	104152194	0.197326903601808	0.00755403487815572	0.27109789771104	-0.0355953511727095	0.3227586869272	-0.0138810897235627
cg04504475	14	67708177	0.740637632725217	0.000855256442091609	0.0876436146110417	0.00375684981518169	0.322760181501982	0.00198092782758841
cg06308131	3	195478715	0.0819222206496956	-0.0100562466558477	0.0468562084093684	0.0148207366577646	0.322760378255706	0.0045810533387004
cg00763594	1	15256054	0.345152583530745	-0.010093396314574	0.501854439644137	-0.00552237513998593	0.322765472890137	-0.00720192658760856
cg09929187	12	92501570	0.226494108427104	0.00828498599146724	0.245908812303052	-0.0244783348964931	0.322766781181057	-0.0108657949649854
cg07380086	2	175780207	0.602160785275827	0.00255466720739081	0.337069764111756	-0.00638002345073464	0.322770813798191	-0.00373689554221454
cg18736676	6	109053447	0.431542542297773	-0.00272521277654643	0.556654471493558	-0.00156788940160781	0.322772570220648	-0.00214998463121217
cg07745671	3	177272848	0.979071053471959	0.000334121105288842	0.25023663761858	0.00673094075321475	0.322774209436405	0.00695731624024291
cg11102493	1	205140007	0.336732981758002	-0.00651294129307905	0.519101007422555	-0.00329348077770871	0.322777035979721	-0.00415060802882435
cg18237563	7	89900296	0.338011146526008	0.00653630777340567	0.91718020124272	0.000716677597467677	0.322777252512681	0.00387559661556251
cg20165037	13	114802647	0.271021275585142	-0.00514746157303245	0.320914397118381	-0.00754843208708119	0.322778770617572	-0.00413658014968483
cg06232911	19	30762963	0.592995301793555	-0.00326650756402405	0.19725397579703	0.00530596912635226	0.322778922730174	0.00342333416708304
cg19302605	1	248099757	0.255199184808805	0.00609017948216249	0.63905782237788	0.0097392079337924	0.322779188112705	0.00966859959639641
cg07569464	8	72936883	0.0460677091669265	-0.0146376234763904	0.56387513567347	0.00349369619475585	0.322784284454767	-0.00496638342792481
cg06880557	13	103425546	0.085859112888228	0.00222298288844282	0.0978010555754267	-0.00482355319934581	0.322785912469072	-0.00162182162675427
cg12210809	16	30044804	0.113714477387003	-0.0159596448005078	0.465206207060484	0.00391761224240719	0.322789102428404	-0.0059729770319117
cg21071862	15	41624823	0.728457056238598	-0.000483188453927562	0.251994356215013	-0.00182305530204982	0.322790531455785	-0.0014797609731881
cg16335893	12	123634159	0.502605792151746	0.00478145061802978	0.137475232836322	-0.019640390198498	0.322793185751622	-0.00755444242269624
cg05883349	3	5605159	0.59058693875	0.00909541981474246	0.82334267101443	0.0040311080577151	0.322797160181748	0.0100484749803455
cg13626585	7	1847613	0.377209637312403	0.00630887368159391	0.18000794440888	-0.0150926477202406	0.322797702745089	-0.00568334343715499
cg26678920	11	6341888	0.787754093810407	0.000782904717929836	0.504900719968442	0.00116492940248891	0.322798988084297	0.00149708949460186
cg01169778	9	136038690	0.668909809648911	0.00361663795732454	0.190548366026027	-0.00916786980257433	0.322806190483854	-0.00599237225623828
cg01143426	1	43812393	0.867119329492479	-0.00100631778780304	0.535961466361454	0.00424729952478821	0.322807662554614	0.00397473779555983
cg15364476	2	232143905	0.0977664121328923	0.00963770963643617	0.293518352386995	-0.00380711153239349	0.32280950878037	0.00326282140322096
cg01656412	20	47952749	0.0991721632455936	-0.012445534093372	0.245938148703333	-0.00650056346439031	0.322812363440712	-0.00473090510442021
cg17065618	16	84760897	0.475979050903166	-0.00515025529704798	0.262553528732963	-0.0131102652664328	0.322813128612645	-0.0102896015794779
cg17166123	5	72746878	0.52967996622045	-0.00270376607390409	0.270858245727019	-0.00202492211213799	0.322813408309482	-0.00501059733966405
cg26659834	8	91807857	0.056046926637968	-0.0111212010972097	0.231932816095583	0.024211389807437	0.322813748188661	0.00801485624942225
cg16134430	21	34636155	0.523716876266999	-0.00326455991661799	0.263693329528395	0.013136991696013	0.322819332432473	0.00599089387099499
cg11144555	5	163723934	0.186202222399207	-0.0255465395343294	0.119363875855053	0.00655297142645485	0.32282152606892	-0.00870267184817108
cg04626413	12	40364819	0.586690767916986	0.00364907262524978	0.406637832381284	0.00731306312298804	0.322821728647038	0.00520753112453365
cg22561592	15	88320395	0.686889789837932	-0.00402003969676746	0.76865992021945	-0.00415613269644125	0.322821932404293	-0.00719662227197789
cg22311510	11	60050143	0.228217476472117	-0.0180264124084012	0.200099404346077	-0.00919488402015653	0.322823251891228	-0.00728415263954826
cg02531479	5	2748066	0.974274095923773	0.000217350608620793	0.308936728850129	-0.0084173295513464	0.322824672194843	-0.00591603690963903
cg07266165	4	8472850	0.87626705247636	0.00106835447153753	0.297077807728527	0.0072199782535842	0.322828901447861	0.00475336888900676
cg07579327	1	182308249	0.553225090648954	-0.00350890934233693	0.414038089047121	-0.00536100541087479	0.322831045004694	-0.00560803441179276
cg04849338	12	76208575	0.247932068510304	-0.00780155302658103	0.973363359596978	-0.000163500649047127	0.322833296558491	-0.0037612028761329
cg03239279	7	100883248	0.926227505858447	-0.00052300097379096	0.289012429672836	-0.0193965429117083	0.322836977136804	-0.0102495309345394
cg05599531	17	30821847	0.16956854670712	0.00947999831465792	0.509682326467928	0.0404337360681428	0.322837889655274	0.0269612806669975
cg15787491	1	171220833	0.754567198898142	0.00242425342274073	0.0577786737559936	-0.0070605838905613	0.322840722073633	-0.00566038959386695
cg14786212	3	192947753	0.199404265035268	0.0134346496747265	0.762095870322843	0.00526211676760381	0.322844647183601	0.00856173807720458
cg23192644	19	1315876	0.882393306517939	0.000648197153747679	0.168669843034237	0.00710688206287746	0.322845713156177	0.00341850220208254
cg07216258	3	101568851	0.937650177002783	-0.000248147512226519	0.069393491162412	0.00609772078004861	0.322846452863084	0.0029624687522821
cg27414590	7	30322446	0.443662310796891	-0.00310291992346774	0.385466226824671	-0.0131348938119395	0.322847168925521	-0.00800093848555277
cg04454086	5	140345966	0.668231187837554	-0.00257836748617286	0.534894216017354	-0.000885126122285801	0.322850266412589	-0.00431110521588211
cg13421116	10	75910920	0.373433573785775	-0.0040465756326649	0.547147293305164	-0.00430880065484221	0.322852825585886	-0.00471480350219993
cg05441296	3	71295390	0.25608494451751	0.0048314084611399	0.812604902922386	0.00141822699797919	0.322853639095644	0.00381041161448648
cg12217971	15	30216986	0.938950810059691	0.0015472920756418	0.361666851205599	-0.00852947727064878	0.322855101498924	-0.0116790360093608
cg20333434	6	39290724	0.0619017984275845	-0.0109596531728009	0.0425714571000659	0.0149123170918793	0.322855965521114	0.00475924982754636
cg08905239	10	72973765	0.878055425366593	-0.00272041440734106	0.1183788969649	-0.003096195729104	0.322856218338061	-0.00797515554202665
cg10911103	7	2082116	0.748486197696202	0.00131581406835955	0.391378321128135	0.00972032898393736	0.322857785307497	0.00562454353128387
cg17820932	8	102275137	0.400496589624005	0.00380171701699564	0.20649851649418	-0.0179483602603652	0.322858849073007	-0.00764258717423723
cg23207176	14	90560723	0.542745382693304	-0.0134713041021023	0.767089625263913	-0.00235999301720281	0.322865446244933	-0.0125648885796906
cg04876835	1	57111099	0.264900815685727	0.00278747245651729	0.0483257765346951	0.00309583973832789	0.322865547696672	0.00177633319068264
cg15281956	4	40508359	0.708038383247051	-0.00402175076776385	0.336692263475222	-0.0157001804291616	0.322868123909735	-0.00964266939173221
cg09450097	4	62194059	0.312900564179016	-0.0078201323834578	0.88187659154841	-0.00130706446099519	0.322873604401984	-0.00474139786431553
cg07237106	2	110873732	0.784222693759755	-0.00287833490326909	0.23935261810413	-0.0112467596918525	0.322873733715771	-0.00654852759416139
cg01320540	6	26983916	0.0847880741887725	-0.00972237288269779	0.778849272472134	0.00142958444950721	0.32287520151442	-0.00378054373675441
cg24041151	X	118751489	0.134194526295737	0.0218741041599274	0.302609479445487	0.0149986061099593	0.322875534482337	0.00949692493912509
cg17021066	6	30023548	0.184809553396274	-0.0102815234251382	0.638267002550987	-0.00569399503020497	0.322876931890604	-0.00662023640064025
cg12120367	8	102093206	0.131177734682605	0.00420628835778457	0.739158195718667	0.00057223137029783	0.322878214004181	0.00194557073666322
cg24197303	7	157572599	0.688760081433485	-0.00189345576734055	0.491824885633106	0.00427080402434539	0.322879643942582	0.00374919235192264
cg08660634	5	31196243	0.879029637427404	-0.0031653764015546	0.28320009987082	-0.0231030981713683	0.322881041539137	-0.0125455161170168
cg00506299	3	16469127	0.530809340111918	0.00811861225593868	0.425802911953251	0.00354966209440944	0.322882509146345	0.00707636414914356
cg01414280	9	94969150	0.445843455782132	-0.0046780728207574	0.387200882919848	-0.00693972108159944	0.322883335733158	-0.00500864486955791
cg09641390	14	91711520	0.440100548194099	-0.00637236955114537	0.0346903038045892	0.019073435672946	0.322884914887843	0.00807935070285284
cg10872050	7	135303322	0.102840820962452	-0.0096429346509855	0.837649799798297	-0.00130554131251249	0.322887012377564	-0.00426937907639393
cg01581739	11	76164377	0.498985117304395	-0.00439278925400802	0.432884165005869	-0.00988434786522238	0.322889522133144	-0.00766855567913437
cg13101147	22	20118130	0.565110299536558	0.00385597627191975	0.656458862856865	0.00557888482321206	0.322893828102042	0.00684734038882737
cg05092891	21	37535885	0.120094924565733	0.0205875809091976	0.292877629250307	0.00609935974707752	0.322894858749479	0.00726476290843929
cg02941993	10	131756719	0.793058296890227	-0.0026941777173173	0.285744873211225	-0.00640721047102781	0.322896349593216	-0.00683292509300575
cg07754492	2	202047754	0.278517692277055	0.0030927465577037	0.144710733248296	-0.00885964959752951	0.322897284936811	-0.0040629885452267
cg26449144	8	1771417	0.788272446139309	-0.000671012015570704	0.149469459621078	-0.00263914970231157	0.322898897065611	-0.00201694948227939
cg00434535	7	9022554	0.52323064700563	0.0107887813426922	0.179462241736133	0.0273980335252425	0.32290281784042	0.0110914287194141
cg11905651	19	44008615	0.472118938137634	0.00244250336073936	0.0190488709921796	-0.00749071450843577	0.322904280558102	-0.00259465520554244
cg07134102	7	2595338	0.688201703207889	-0.000507245360550393	0.100240495129853	-0.00241389273345355	0.322909994697493	-0.00106934360960598
cg21186296	8	27182909	0.33817864566721	-0.00176447403697436	0.37179062043347	-0.022316308625268	0.32291235216151	-0.0130974697449876
cg00073751	1	202272261	0.636329034325994	-0.00335936698748637	0.135820153941213	0.00875608936508485	0.322912696161263	0.00410833135619557
cg15873123	12	7864058	0.296681574057677	-0.00685149718653524	0.222440931989565	-0.00631386782198971	0.322915591355527	-0.00443247307079456
cg17755468	3	140349406	0.828522625092609	-0.00288305203640891	0.260674733100987	0.0251248970397685	0.322916096561239	0.0124034987338753
cg18933142	5	58572028	0.00302928753678469	0.0328135089471805	0.516399782072446	-0.00796633114245273	0.322916523153427	0.00964697228014082
cg12062310	6	30633347	0.0556186237609962	0.00537674405095827	0.272560806236215	-0.0433092301299733	0.32291890141469	-0.0196890304019494
cg03625287	13	24121359	0.500745556179609	0.0052327239494408	0.150420837423675	0.002909731303358	0.322919264599107	0.00381258631587475
cg13402217	1	151584375	0.597478026267409	-0.00687419788132841	0.976131330844685	0.000223271909482436	0.322919448490755	-0.00549661276874424
cg19711576	17	27473818	0.341909053577836	0.00582499610237864	0.953457556837935	0.000337789665072411	0.322922031125365	0.00411636165974158
cg00755496	3	52257183	0.373813457506142	0.0034149429808314	0.669492507756903	0.00192606523796668	0.322925126623546	0.00346673241966986
cg09024089	1	32641847	0.40315474691055	0.00489198676901283	0.0293992407399914	-0.0113803795125894	0.322925647023983	-0.0040596131291438
cg00937817	6	157725025	0.254948926764969	-0.0112089897954788	0.911869304423324	0.000788926526057419	0.322927968186362	-0.00517868859662344
cg03533979	22	47097306	0.806856787728643	0.00140768543403009	0.453845567675816	0.0190598405359669	0.322929829888548	0.0101615961787574
cg10060191	16	66282209	0.401096848108339	0.00330114635195147	0.822957463635413	0.000589086861600381	0.322929837486403	0.00214494712338177
cg00093042	14	105398427	0.751696642415199	0.00181680897750205	0.0762825067293118	-0.0162481149176267	0.32293003645439	-0.00554216688887013
cg01025891	7	99717060	0.649878123072769	-0.000728752281535733	0.231783035386034	-0.0032833941490509	0.322934203392253	-0.00185875606748674
cg17479830	12	132871604	0.621091018478175	-0.00443682227162105	0.545452371592085	0.00377724057702187	0.322938017199779	0.0052558145856439
cg27225563	16	30612406	0.0175997107607576	0.0129735623603539	0.536185874499475	-0.00311074411288246	0.322939809705563	0.00374567872861157
cg12224388	2	545599	0.958936236839887	-0.000626500239448993	0.513265499144969	-0.00814752679207	0.322942265911363	-0.00875422931355492
cg09134399	X	68047854	0.507196845104601	-0.00224411714172995	0.561281177813449	-0.00203069629684468	0.322947464995079	-0.00258137038965719
cg21390276	17	10600667	0.502797684473931	-0.0013129815784366	0.898692989838042	-0.000170996503153603	0.322950506578593	-0.00104409689634623
cg21207450	15	29570795	0.0686261087932964	-0.0108013024763788	0.814307791811152	-0.00074545726708655	0.322950652251898	-0.00364160924835344
cg22163972	17	77537086	0.212331796734744	0.0131693460118032	0.704513722081482	0.00347612379789021	0.322951419020335	0.00561675507801198
cg22240667	16	14396276	0.222915262586459	-0.00335146534338353	0.816217553347001	-0.000740634137401783	0.32295214440184	-0.00217112247858077
cg17839399	12	22777409	0.355561633702157	-0.00671592257429527	0.454362709708934	-0.00348481777481932	0.322954321845509	-0.00398710861421167
cg07103561	2	71802231	0.674366626608668	0.002199985561561	0.496160291357231	0.00392752153430369	0.322954643950586	0.00487305396308121
cg06213327	4	186560350	0.936907803017388	0.000587212459432867	0.133785810088721	-0.0133419788084436	0.322956063146146	-0.00701118056433126
cg12770539	7	36304062	0.0605540441828588	0.0173249143140228	0.726366894502634	0.00117128944420849	0.322956303574585	0.00740378799391899
cg22640193	17	74884487	0.122175400243149	-0.00445337709369087	0.3953497111803	-0.00278238258288734	0.32295706173303	-0.00267865553740941
cg15246619	8	21905462	0.206754334927718	0.00874150700993747	0.077410578265738	-0.0205154385102303	0.322961229662958	-0.00728497155658023
cg16809873	11	128986247	0.482587813487153	-0.0104854753429039	0.109855302078089	0.0345415186599358	0.322962415757077	0.0147379675673676
cg05342138	11	7526738	0.363098315738131	0.00703600271328062	0.025531802479181	-0.0127868956498638	0.32296363574791	-0.00401362827975162
cg23915743	2	89146730	0.160819285334831	0.0172317004381111	0.746905984572158	0.00619089501033852	0.322966766480495	0.0118245513288985
cg18177765	6	104679597	0.477249766152387	-0.00676877314620038	0.391548569383455	0.0125403454634288	0.322967219742698	0.00704362215044697
cg06821774	3	197688168	0.676888146343553	-0.00694072098859708	0.241164054873006	-0.00917551837276886	0.322968139343604	-0.00832789942147324
cg05158096	1	204041017	0.67112434310035	-0.00251333862897854	0.239517716500479	0.0107801421076613	0.322969341545558	0.00541117423337376
cg06624154	14	101544117	0.58804504418394	-0.00304981958660098	0.308112113482565	-0.00448641294738789	0.322970398924022	-0.00361033321933776
cg02289189	13	50070045	0.622829240722667	0.000831944357093299	0.277031739582835	-0.00443155089832071	0.322970850986683	-0.00226519449074045
cg08902139	20	18883264	0.128655841416245	-0.00876627570540366	0.184770482875649	0.0357292322984738	0.322970940436284	0.0129501044148394
cg21613693	17	73501181	0.70117048906181	0.00184212525726006	0.558688743098096	0.00597282868780067	0.322971748730101	0.00518180345939544
cg14188401	3	134097684	0.202289989948711	-0.0101371730182781	0.940562520493062	-0.000537398073229644	0.32297543888624	-0.00586077493685238
cg14667505	17	7734159	0.333344522454563	0.00522391774906771	0.689771029793975	0.00197289602032296	0.322977088468075	0.00360238097614208
cg19143480	3	121571338	0.654094486724085	0.00229854799894012	0.171540109930218	-0.00912610864906794	0.322977471570556	-0.00372816250272355
cg07011110	6	26500482	0.512493149595441	-0.0173709716286992	0.123073543515702	-0.0231811848181522	0.322978171486962	-0.0117439084337529
cg07136888	15	90358131	0.835847396617153	0.000514113379544994	0.0814658493651553	-0.00410105541497543	0.322978861454001	-0.00180126496813571
cg00063144	17	39554055	0.59471085641468	-0.00352100891294158	0.43495655332292	-0.0106840600432779	0.322980672766454	-0.00698449037774721
cg05054910	14	101826652	0.263089063989037	-0.0195919853594495	0.997771650332522	-1.84454355491224e-05	0.322985171749531	-0.00881236012237949
cg18795461	1	36591112	0.502548402955647	0.00690955009217787	0.236070320740486	0.00317796406176383	0.322986062296862	0.00462278721199219
cg22781236	13	30424171	0.81235510322722	0.000427195172780335	0.452674492345696	-0.00325654910220218	0.322987696399996	-0.00225416081903501
cg16029661	10	71873986	0.51522982324468	-0.00366962631123585	0.471652490381675	-0.00358595186349474	0.322989723287381	-0.00377150026614996
cg21931055	20	36971007	0.974955862642558	-0.000193292389105504	0.270916306481501	-0.0211896779499933	0.322990524664351	-0.00906666562940227
cg05774900	12	33579112	0.554590565926419	0.0111334818137465	0.220859797928121	0.0228849549209959	0.322993084046955	0.0112994684424782
cg19342828	4	119974212	0.142630216502562	0.00676595138906789	0.610640313677501	0.00555505040372918	0.32299347229785	0.00554225541479981
cg14043803	10	3627796	0.849226660861474	0.000906674633076188	0.365196681221097	-0.0246475034618058	0.322995299748062	-0.0140387967131145
cg06341804	17	75593907	0.82606237496668	-0.00128589836333506	0.38861957398617	0.00762431326386053	0.322997011687861	0.00457481598376316
cg16106386	2	69060747	0.668486113097521	-0.00563685126253115	0.0760107107769828	0.0291975639106549	0.322998510034699	0.00963013602433069
cg21021089	13	78292473	0.111962189980396	0.0174182399322904	0.42459538013473	0.0171492955836884	0.322999956256564	0.0104010799632069
cg14224196	9	134183545	0.129840503322235	-0.00242050377234501	0.386609917989862	-0.00501387875524448	0.323003814408684	-0.0030840568780636
cg13422701	12	2488799	0.217991517955356	-0.010645229334663	0.785063803068731	-0.00136788712390366	0.32300383521353	-0.0058068538359126
cg12937636	3	17345074	0.190246577051336	0.0059149010295823	0.453870171689671	0.00454554904382392	0.323004818642894	0.00379645546545891
cg21638454	12	27345419	0.995233722209179	3.98805287681324e-05	0.806858786132118	0.00105193406254684	0.323004986219528	0.00331342476177561
cg01559241	17	7681249	0.506165296704775	0.00381388901506209	0.965489478617979	0.000354607051909922	0.323005945455125	0.00447304510851418
cg12755298	8	65711067	0.0266991245565723	0.00634231906398748	0.996104938331697	1.50144325241498e-05	0.323006784238882	0.00197208885860631
cg07973896	14	63595020	0.245102144691795	-0.0118347024687347	0.579893628987856	-0.00510132186225874	0.323008209843132	-0.00703836463044793
cg20006553	17	79539138	0.649650758947695	-0.00141028745043699	0.18686742400108	-0.0037182567841018	0.323008782778838	-0.00248960132657717
cg26830985	10	49642969	0.29189963474191	0.00664895816018554	0.757883745280058	0.0023136498056543	0.323011983987181	0.0040408843099653
cg01802397	14	39583830	0.567895726223397	-0.00169654067893666	0.295369216972004	-0.00363314020537228	0.32301241979371	-0.0024038656946364
cg15258682	8	41448141	0.33478349550587	-0.0051794440391826	0.27402921863467	-0.00605119969328506	0.323013889289946	-0.0109175427742183
cg16773907	4	72360360	0.777459667645514	-0.00319003780254633	0.0495674527432182	0.0253244749374526	0.323014614595043	0.00772579459337965
cg11941929	18	12429120	0.278847449889186	0.00647867833699929	0.737663804960891	0.00218742653197713	0.323018232571095	0.00471708799300479
cg11944480	7	23452035	0.833536517682577	0.00238694738199246	0.467318628066738	0.011008100552303	0.323018471597299	0.00833031107436261
cg17716037	17	15878667	0.783653611721326	0.00128979261078786	0.327503890867268	0.00508007577842699	0.32302134308074	0.00356977980082455
cg17403609	5	180075862	0.350647951132866	-0.00812006203585468	0.892252481714341	0.000283330906943421	0.323021958423824	-0.00478311289166768
cg17959356	1	236135149	0.311442551425921	-0.00224962565439583	0.510762144614303	-0.00154751873292198	0.323026189583794	-0.00195512749338231
cg20050821	2	242255816	0.890855936736776	0.000241463674899956	0.19106631413229	-0.0031276408846391	0.323026717781645	-0.00171915365291174
cg14159894	20	11872261	0.400856788908666	-0.00228589544022775	0.458052009923609	-0.00193917333190414	0.323027038665877	-0.00245294748200765
cg21503616	14	51242050	0.733520891146894	-0.00252709473749805	0.239173965952145	0.0175711250967441	0.323027046728394	0.00863152145276596
cg05203346	5	143278195	0.54045473873435	0.00579311476367976	0.0551726438123697	0.0138893802954581	0.323027558215384	0.00619909909386022
cg27376136	10	71327726	0.61892725588541	-0.00382277436049785	0.347004071205442	0.00148689892064338	0.323028562996682	-0.00311284981595111
cg00779858	3	167370529	0.0281244626130129	-0.0389017317450804	0.161517760069229	0.0450616334945983	0.323033580418171	0.0169845147716847
cg11620730	10	35508344	0.884660648730307	0.00109979366111156	0.444855126725967	-0.00991102678897283	0.323036081675179	-0.00840912933339098
cg20793664	11	36406700	0.255061598433948	-0.00837479572361104	0.0520920091461352	0.0119955932910991	0.323037189564028	0.00571106243286483
cg07313435	19	1523060	0.774240273209555	-0.00380319692730653	0.17281020003485	-0.0298631149546853	0.323040049508116	-0.0134071289793654
cg17544668	12	93496969	0.706232659862671	0.00201902172706088	0.532584085579266	0.00452373379532509	0.323040678875985	0.00435769742508643
cg13083201	15	91413783	0.494501888489842	0.00423586796029521	0.154460953191864	-0.0206694644029662	0.323040691016285	-0.00718006538052674
cg11384511	6	5853993	0.286643214126083	-0.0097380232063372	0.379066386091987	-0.00689031584276738	0.323042152430076	-0.0053035626497045
cg05657883	2	235353676	0.106740028732174	-0.00443961374208843	0.453376463419822	-0.00439223301493754	0.323046367158977	-0.00454877773538496
cg02821694	9	117553588	0.663152272574234	0.00213767064439476	0.136089267805719	-0.0070220781407781	0.323047112062993	-0.00309818350018586
cg01815934	3	179308888	0.838614126539577	0.00165840123082321	0.409852039757687	0.00846774318179556	0.323047736804465	0.00552603606737439
cg00557644	7	51316941	0.924258320313766	0.000927411297275381	0.331652492982739	0.00604666894645989	0.323048575714729	0.00569852315771407
cg12865970	12	19376058	0.554488475793686	-0.00654967323777371	0.315569658514498	0.0336312601949257	0.323049278889988	0.0165124725998937
cg06759255	17	7759060	0.745816352734842	-0.00218908788287656	0.208729352596319	-0.0116586613183561	0.323050444492775	-0.00622123665629532
cg17355196	1	202615759	0.352282859767502	0.00446171612278579	0.780558897523429	0.00182360917864568	0.323052041622098	0.00369372008546357
cg07874284	X	12809156	0.512131913518435	-0.00236156102593485	0.469143454765403	-0.00182629708511627	0.323052690728748	-0.00226997565754524
cg26958154	2	230070539	0.474428860948449	-0.00542238811469803	0.300031912025608	-0.00402757543860662	0.323052928751146	-0.00400662439616509
cg06604568	5	71712756	0.938393463312855	-0.000548082935374925	0.261534696465049	0.0125705629663348	0.323057733487635	0.00639506208534482
cg08520660	6	30449680	0.121767918076881	-0.0107027797658701	0.875440792567656	0.000412952312662097	0.323058636538528	-0.00495573303832849
cg13020390	1	88837555	0.109894672641264	-0.00845019711310163	0.0866834065880293	0.0113142719560491	0.323060375661385	0.0038001640284356
cg00332776	2	218766840	0.644615625139591	-0.00476792398095029	0.0120765448736953	0.018621060425381	0.323062737884688	0.00712684793679836
ch.7.1147807F	7	49473528	0.962563494685153	-0.000207717381345997	0.323916758684118	-0.00624370295112726	0.323065369687624	-0.00380698165354128
cg25970358	4	76817505	0.372843211651587	0.00616545782517292	0.612763687354313	0.00265619145129668	0.323067916263472	0.00407684871300632
cg17545146	20	62289982	0.899605099935903	-0.000125205391511761	0.25969223602913	-0.000948077208176571	0.323068402382268	-0.000849899328374554
cg27354901	16	69821775	0.396768148378963	-0.00404914158643679	0.0513845813783	0.00802572078167545	0.323070058642259	0.00315087140166038
cg08606493	8	27308082	0.418302163080339	0.00455533024556294	0.124043589094802	0.00749226141679115	0.323071010960783	0.00405514264999133
cg06308084	22	50493570	0.0297664393732519	0.0148573078329595	0.776073242631314	-0.00180736056331876	0.32307102648198	0.00502305329488773
cg09101826	15	90294471	0.508515657005987	0.00112926208125517	0.356215910837466	0.00188231265442151	0.32307292389178	0.00117076011538687
cg02583827	13	100636975	0.475180635173182	-0.00258345054880288	0.45677552999611	-0.00271332579037762	0.323073591200445	-0.00355226868262784
cg18833306	6	118973337	0.666791983056459	-0.00354133533419964	0.205843930759882	-0.00603414962907344	0.32307747079728	-0.00563433397215912
cg15025200	1	152161237	0.592892992324743	0.0138359923237566	0.745587596269006	-0.00275062846096561	0.323078947513846	0.011055903858742
cg19932515	2	98326480	0.796188722268428	0.001960673994698	0.170627778734751	-0.0100420398852757	0.323079601389053	-0.00520806110212215
cg22229180	1	55783291	0.271790161999722	-0.00692015634932716	0.748655322719394	-0.00112186740541355	0.323079674679168	-0.0041678870872874
cg08471073	11	118925417	0.358688112027989	0.00416301830780834	0.621343823891151	0.00362839347962151	0.323085406239239	0.00364779166827404
cg15549033	4	1647161	0.779426737116805	0.00145464262333157	0.450906009717766	0.00585112678337082	0.323085782136859	0.00457133994672713
cg11789146	15	77090138	0.992065691001189	4.59589457091395e-05	0.331725299480922	-0.019693554512939	0.32308627060669	-0.00850416782927789
cg02741854	5	52285176	0.2764957215384	-0.00261765306810905	0.523491078936372	-0.00499119559704258	0.323087691240486	-0.00380041602114291
cg26996818	5	178017853	0.542802129856785	0.00391426641105539	0.179708957105619	-0.00548813730241936	0.323087791120429	-0.00566488038406409
cg08969377	17	80915263	0.470368997245123	-0.00446328813039099	0.249666480426767	0.0114665515856964	0.323088334150975	0.00538951346552312
cg05661690	1	200153466	0.315896858602591	0.010644902095994	0.303304203898676	0.00710427328502851	0.323089876850267	0.00848960272040322
cg11850441	18	7754949	0.536029058046091	-0.0027979825418242	0.0916556166808272	0.00652679417704313	0.323090476229751	0.00337965211258227
cg10516089	7	50800620	0.74765491558273	-0.00164590219031678	0.239020617505178	-0.00693858756022336	0.32309070693554	-0.00392440989049305
cg04136456	1	11413470	0.514815372297898	0.00300317872452014	0.197577915074934	0.00675716967917549	0.323091317443746	0.0061895900604442
cg22698611	4	148801959	0.80909906109651	-0.00160014979311032	0.294047065426645	0.0132382456955521	0.323092985083904	0.00727086953434451
cg06761421	22	51043692	0.0885603896833301	0.014444729989282	0.891617827074729	-0.00178321725946365	0.323093543210856	0.0075367412762163
cg23137088	5	134736506	0.151134943622925	0.0326049524721652	0.324663341405049	-0.00920874766689338	0.323094244595347	0.0115664383531405
cg11042063	2	173986862	0.0829425208872853	0.0119963463505252	0.786060040524913	-0.00246205929389674	0.323094432417103	0.00540669895639308
cg12121066	10	21816267	0.272630309600708	-0.00344530573031686	0.839560616319584	0.00057300667132239	0.3230966444417	-0.00156096483465959
cg00440682	9	38568075	0.208718688173243	0.00755256103067389	0.649298786488754	0.00337041399626466	0.32309777475774	0.00402801263134973
cg21438861	5	142520728	0.762489757090325	-0.0025748776653792	0.241176723303663	-0.00498863428152827	0.323103127598487	-0.00586595036392844
cg04057956	12	6339200	0.947457864827496	0.000866950465561859	0.0516242235351723	0.0114948483775082	0.323103151407917	0.00831029104363728
cg16590189	5	175299798	0.171465182989098	0.00647670626534068	0.24584141403382	-0.011531163000613	0.323103213468773	-0.0049756420733691
cg14233238	3	197205819	0.235950820378535	-0.00970001465886044	0.108309951550425	0.0204199697641781	0.323106450486298	0.00721657916981714
cg08288839	19	19811996	0.437933271420551	0.00658919779484674	0.222621480814648	0.0163798614611203	0.32310710419615	0.0102380017411516
cg16816602	7	141532741	0.19687302492325	0.0106252176548764	0.943495019457874	0.000873419801005035	0.323109843428832	0.00734238072855989
cg14400528	12	121417986	0.107097822188624	0.00911785350819079	0.771352118534296	0.00308663266872637	0.32311311704043	0.00586956984827029
cg23952145	5	60561874	0.122144659283399	-0.00724274515153563	0.632537552335784	-0.00269105749564005	0.323116490112849	-0.00379236565210364
cg13641686	17	69629612	0.0905990042006876	-0.0152757344146658	0.775489171702474	-0.00337198367035318	0.323116875381482	-0.00675893122687617
cg01451345	7	158065271	0.88968749232479	0.000949617606817914	0.0549089052581377	-0.0129856511923597	0.323117330466431	-0.00500109141075106
cg06678678	3	55523099	0.847195718788547	0.00093954260779755	0.513800695136093	-0.00335706470055345	0.323122018121966	-0.00418078579090207
cg06432426	2	484825	0.597955155894711	-0.00309335824633298	0.786820345451385	-0.00312426418108519	0.323122310747007	-0.00570848103116561
cg18943895	12	53849110	0.00498051027156893	0.0339495646304371	0.771496458018735	0.00783248149929049	0.323123406190338	0.0139082076886072
cg09570399	11	34646080	0.655745002658743	-0.00438149181788612	0.288294940550824	-0.0205618515004491	0.323126231671425	-0.0112128160872272
cg12974284	5	39669337	0.790203432972594	-0.00116054471700934	0.401028031661804	-0.0291258090157085	0.323128496644567	-0.0171268522613425
cg05717353	15	90732531	0.937680906270849	-0.00044791166157666	0.177555229243175	-0.010842251137074	0.323129224474984	-0.00926444195076947
cg20393936	19	53892802	0.450089026746398	0.00523669602910881	0.261219269887798	-0.0377906226005867	0.323130180559125	-0.0138539962951147
cg22020198	X	114235485	0.932278092510977	-0.00158922524031751	0.401621745636942	0.0230575844598526	0.323130552695247	0.0139768034711629
cg13731133	22	30938073	0.959642105030677	-0.000382839702246273	0.491331525854629	-0.00566924370237106	0.323133794757117	-0.00482705059392065
cg26907342	22	42368882	0.138821978151264	-0.0104083904537176	0.0407178311834503	0.00980961479196878	0.323135997466601	0.00458819813433736
cg09721995	15	81336917	0.951044907457371	0.000269955969439878	0.495947880653003	0.00482636732256596	0.323137041284537	0.00404347789779014
cg00071323	1	160742918	0.737410673971549	-0.00212671909267393	0.394746015836073	0.0104141003807034	0.323139005769879	0.00712359700235441
cg24702673	20	34204902	0.332805729104005	0.00194111246601448	0.0612172695205	-0.00304761035626386	0.323141729129585	-0.00169618264436918
cg22459664	7	139929764	0.498391298840974	-0.00213397639124239	0.932539704810606	0.000172043953540247	0.323142491472238	-0.00197003779517275
cg04380479	9	712373	0.767712896365139	0.00190560906214589	0.734659227877055	0.00217725577959802	0.323144311136276	0.00385571982632123
cg25887684	11	66411149	0.671480028941993	0.00236189309767997	0.678846947055871	0.00225432803566553	0.323145540197824	0.00422674490467767
cg22252026	11	111167304	0.0887700852736251	0.0100062907364941	0.814191627648601	-0.00143448374299759	0.32314687154768	0.00441892270129091
cg11612345	6	168842491	0.529658315310117	0.00549227102671044	0.208384025624545	-0.0101173741352341	0.323152283823224	-0.00679677493661399
cg20151881	11	126031193	0.846343099149626	-0.00114156230893907	0.231979298080103	0.00603165606968402	0.323152612579637	0.00474478228983392
cg17368336	14	20691244	0.578258438073069	-0.00734587065443271	0.246312509031533	-0.0113809046415442	0.323154780098603	-0.00821486332475758
cg01070854	6	7542456	0.761129292800441	-0.000885767314125646	0.272539292291309	-0.00405762761087687	0.323155014854485	-0.00309854037313221
cg26367592	X	9167607	0.407565941646439	-0.00921579341298398	0.377911603174875	-0.0308680170676065	0.323156291722105	-0.0186057120562795
cg06925722	18	55487495	0.0338575519684717	-0.0148407608058535	0.795496833398563	-0.00259988388528566	0.323157646404266	-0.00765019966055998
cg06539962	3	132034841	0.630425840368597	-0.00257413633475597	0.208395271083308	0.00658757323729962	0.323160643444444	0.00334770159371805
cg08450404	19	58326441	0.168243897091381	0.00434479135123403	0.487497135939483	0.00188190319793621	0.323168395986163	0.00273276786760679
cg26984805	10	71176501	0.451544519790952	-0.00321207627439793	0.0742711651658473	0.0114564151167355	0.323168698800687	0.00397338327370354
cg10900437	6	149068864	0.893748499263239	-0.000203802721356769	0.489481582912557	-0.00285679866677328	0.323169884990636	-0.00166980212036825
cg22883879	10	98589334	0.948358220541718	0.000404863566049858	0.279407863086907	-0.00808461049983263	0.323169997543061	-0.00499102542461659
cg23891712	17	75136828	0.937920235590978	-0.000155171168017284	0.495249017441223	-0.0010469899015466	0.323172164554781	-0.00116735392545728
cg19070952	15	66080290	0.261182769463584	-0.00874818793653961	0.123647647622058	-0.013446993175779	0.323174375046654	-0.00815023334790279
cg03464143	19	21578970	0.533977676691705	0.00677121901032913	0.0736680668867698	-0.0336534985488193	0.323174399398454	-0.0100892040240086
cg13124226	15	39212860	0.64711356039666	0.00292761139325177	0.554290950711797	0.00386618853310215	0.323176012244581	0.00349556100559303
cg10612259	17	35285205	0.95795335920159	-0.00079920593057074	0.278761527004079	-0.0121986542684577	0.323176133486331	-0.00930999550512284
cg22904173	11	119846564	0.195137867209735	0.0258663845999642	0.883914056638126	0.00075153281700195	0.323180807628537	0.00865485049958059
cg17868307	7	73597649	0.73712331472847	0.00381150815139791	0.766160760888977	0.0025242234725278	0.323180827932644	0.00582396215201053
cg21433255	7	65554664	0.185123648599362	-0.00564757099150647	0.303856833387514	-0.0156941698728538	0.323182706863254	-0.00674006129392109
cg13187651	17	40712736	0.19095829351757	-0.0242004467653619	0.628919052005398	0.0049330279960432	0.323183944709021	-0.00951179465642481
cg23194719	10	52177823	0.974954160927909	-7.0756301490224e-05	0.238830936263782	-0.00747657347112733	0.323186459782253	-0.00299212452889627
cg02300250	16	56280331	0.950391086349076	-0.000372317364580161	0.424778028062191	0.00611590334828439	0.323188777759185	0.00467627885545929
cg17074816	4	68410573	0.425113980785772	-0.00272726427738388	0.511362806778437	-0.00352146191661317	0.323190520070898	-0.0038100790440287
cg16670497	1	110210913	0.446861679880787	0.00388599701745844	0.279677922061594	-0.00434434302150066	0.323190603134838	-0.00460522272308194
cg17099889	12	49412140	0.551461045888205	0.00168099321943971	0.203055184995819	-0.00725808362424557	0.323190642117762	-0.00325703992990623
cg10439456	15	45028270	0.244938154463631	0.0174975894642149	0.857109774637772	0.00248128488973181	0.323192151714179	0.00964045664084482
cg12002807	13	25254251	0.816237765679866	-0.000942933457899437	0.222902303235884	-0.00851407752281482	0.323192359627564	-0.00537344110926687
cg13621588	10	111640811	0.255789029323196	0.00656565063786723	0.535731691493383	-0.00310248278030821	0.323196553254157	0.00400565485292061
cg03653088	17	9925860	0.471201732374177	0.00456072142756943	0.259818306347651	0.0058005328438267	0.323197775794588	0.00417766258806304
cg26019112	11	31821313	0.85254861002885	0.00149287126922812	0.365562592084293	-0.00686790627357148	0.323201617366794	-0.00477361574117248
cg09085614	5	95919750	0.664485910803364	-0.00231793314163587	0.129928870634199	0.00696366442432447	0.323202180756635	0.00311919907881996
cg00704059	3	171900149	0.861416970458077	0.000881830145960511	0.381433102507566	0.00654341052694795	0.323203763339165	0.00624193606283143
cg01071511	7	2052474	0.942423592619141	0.000384102853549017	0.408608274458421	0.00943998750059988	0.323207432059116	0.00561086893576023
cg27312987	3	52738881	0.247935841689753	-0.0095471260227498	0.905576284727928	-0.000247128092247115	0.323211601448685	-0.00486767081111006
cg07847452	16	10695161	0.705439531588777	-0.00167262184709137	0.275687276725206	0.00936212841648715	0.323213515129293	0.00441074346950243
cg07774612	5	72935805	0.836176070608735	-0.00131135803123858	0.524134386624321	-0.00404663343175899	0.32321455463905	-0.00350869735461563
cg00066903	20	2378530	0.746746254618195	-0.00229537358543353	0.93563107125144	-0.000321196814452844	0.323215615898176	-0.00374967781281866
cg21612046	19	58071269	0.290988478054388	-0.00243182168545158	0.308874870049406	-0.00182510727690954	0.323216413826497	-0.00188778685246135
cg11870560	13	112709480	0.96787596698526	0.000396725029081825	0.286793130140134	-0.00438228739310052	0.323216426029091	-0.00616186375495816
cg09201266	12	7279013	0.85297228685924	0.000916892814498899	0.310864743962193	0.00436096972596579	0.323217094982218	0.00319891227115024
cg10963511	15	25460583	0.718562512212238	0.00377521666373967	0.127769817803567	-0.0283620159700272	0.323217371285334	-0.0102529196082572
cg21035892	11	83436030	0.269021498398617	0.00775672039181173	0.26547590108162	-0.0264171597059056	0.323219181557836	-0.0107360968768919
cg18581963	X	139587695	0.723039118343465	-0.00162611850522128	0.49885551235502	-0.00291507576378352	0.323219616549567	-0.00305188890288878
cg14082127	6	101847349	0.70654422265671	0.00228578270959654	0.14674944344533	-0.0101759618321439	0.323219719732513	-0.00423085492051038
cg11613272	8	124115951	0.527373132437264	0.00474731385116099	0.817771833614607	-0.0013177398036997	0.323221469535195	0.00517627330755023
cg07152487	11	14665355	0.640299745384735	0.00240151568499174	0.359546478959	-0.0089647367481003	0.323221553383961	-0.0040608237120187
cg14548898	12	52960826	0.285383689744072	-0.00909174331429717	0.16661541403235	0.00744144087797352	0.323224065019417	0.00577950666896956
cg13102529	4	143227879	0.21662382567178	-0.00999880776093161	0.872654444030907	0.00141960224018225	0.323225253968904	-0.00524303829250868
cg25995955	4	151500631	0.24130232701422	0.00966494903519425	0.561169064463808	0.00370647198460237	0.323226407074456	0.00805617258062565
cg23376085	14	99888008	0.814377969819239	0.00100248169749921	0.26863694900116	0.00654979667645436	0.32322659524982	0.0033749181276245
cg08310008	12	52836644	0.749240548883138	-0.0042813580402593	0.478335053220955	0.00390459880759764	0.323227665295267	-0.00747450811237269
cg21649361	2	240090040	0.26924116882903	0.0131040361910774	0.661797981171791	0.00605568184032701	0.323227744819135	0.00927000901974434
cg26843062	12	89789636	0.74403978953077	0.0019992318233333	0.460379210580288	0.00432856332442188	0.323227833547622	0.00425410482510795
cg16311114	19	56288825	0.260959764476818	0.00920964790256021	0.135465611733338	-0.0322071473353903	0.323230480635836	-0.0118948763921917
cg15531370	11	45823612	0.645488185435247	0.00228263035994934	0.222341886625569	0.00601747432718347	0.323231858597805	0.00354556116797194
cg15503975	15	70550870	0.435275868426056	-0.00149878390666013	0.280354616076105	0.00755237258519947	0.323233718076416	0.00326674561531754
cg24206884	10	105007769	0.375797422013684	-0.00896508726226936	0.163582737360819	0.0190527236938867	0.323235534614363	0.00859160810707723
cg04517196	11	12182235	0.12250011139106	-0.00621044542619109	0.241147568237645	0.0122155936794842	0.323238656029055	0.00525248920122395
cg14723284	21	46370511	0.367548086807636	-0.0307251337351246	0.410991529746258	-0.0265873183113288	0.323240625521293	-0.0248250144304446
cg19016171	11	115085387	0.372991437551019	0.00505417274551354	0.290208032296364	0.00838982394851515	0.323240904663342	0.0046879668333236
cg16256102	12	67982142	0.892330615650527	-0.00129655509460048	0.563671279864527	-0.0132160522188092	0.323241175589876	-0.0113516257499309
cg07681653	X	139590479	0.758011135498458	0.00251634565634955	0.175127425327379	-0.00473350743418184	0.323241569714392	-0.00675129847254603
cg02226827	4	185754633	0.096556499401703	-0.00849905781406219	0.656491678310513	-0.00146408040360542	0.323242886618129	-0.00964173268119856
cg17837069	10	30138588	0.048405783645815	-0.00569452720167346	0.596773630503213	-0.00935820237105018	0.323246601146641	-0.00759680002457979
cg21910634	6	98366864	0.20521727364271	-0.0138066690406079	0.159695886504722	0.0244727259216586	0.323247080625014	0.00847077868383684
cg17041861	18	12654742	0.973597048336837	0.000211562629840414	0.284903611199244	-0.00945032640730717	0.323247150990204	-0.00484530930734614
cg03570900	10	7682790	0.202244559956927	-0.0106347302841474	0.498153866920113	-0.00370282663335243	0.323249901485231	-0.00499885311176969
cg11097755	11	1391888	0.414877041807441	0.00548319395870083	0.932907798427578	0.000902202864804575	0.323252009088899	0.00576232365835334
cg24000674	3	15794821	0.0838863051963131	-0.00898246048725946	0.358612225209989	0.00510863290983527	0.323252481352504	-0.0036402010671938
cg10456499	6	44214665	0.58810608271261	-0.00165404712342229	0.345275714738261	-0.00283686150574162	0.323256908951174	-0.00253843382043737
cg06431967	1	9908036	0.79354918061996	0.00332967043864908	0.121935571169849	0.0112625997257783	0.323260505568069	0.00639642156619719
cg18787846	3	176242177	0.788500339970031	0.00160425550187909	0.227646809640103	0.007718453575354	0.323262021008674	0.0044435757059767
cg14548109	14	65689836	0.348717663717781	0.00461821952206261	0.0309059795421029	-0.0117073845178151	0.323262052730929	-0.0036145820362499
cg05905596	6	12336774	0.983922169480142	-0.000174365326459272	0.533745525255687	0.00377633999968657	0.32326237381395	0.00487487493619095
cg12670305	6	31762630	0.245191615937895	-0.00677371609135853	0.51744474379116	-0.00171746420287852	0.32326458939721	-0.00448461414625947
cg21928627	8	143207542	0.0768520040048309	0.00777429528613053	0.980483365617747	0.000182643531363475	0.323265390720402	0.00463327569939821
cg09515372	5	146101357	0.637069257132151	-0.00466285395412907	0.266948501647341	0.0245735308179557	0.323266804107417	0.0117984231171283
cg17681321	2	166702674	0.20608634840777	-0.0110131142914355	0.101785917668674	0.0193291133974101	0.323266920346463	0.00596119421711218
cg05264587	17	56833060	0.578937975998758	-0.000998648401739923	0.262438812753599	-0.00431789172392112	0.323267790448713	-0.00256210996459696
cg17966268	10	30049623	0.379286395323963	-0.0116730759236639	0.736778291778331	0.00291995438694571	0.323267884738051	-0.00965548044834095
cg23633330	1	207510679	0.474560746138941	-0.00570538446847601	0.901468844411055	0.000852536806857815	0.323268738136959	-0.0058421392227888
cg16104837	15	77320672	0.460027858802182	-0.00428752969285236	0.487789538111076	-0.00546124785833737	0.323269339641305	-0.00439819287723927
cg10439142	11	82610323	0.726663334166299	0.00336048339824275	0.358607836000221	-0.0182835577534747	0.323269936922316	-0.00991100366877245
cg25969472	7	25889117	0.769920858086636	-0.00111967972596688	0.308756881073734	0.00467284795852025	0.323272384246337	0.00302543516542489
cg06500491	8	72274555	0.903292964999118	-0.000567227816074958	0.31343518138715	-0.00423031773895852	0.323273161859417	-0.00351640517149643
cg13176077	5	115817920	0.859895851746721	-0.00120011900401049	0.648920658703084	0.00229367828623051	0.323273787388069	0.00372602554637852
cg25349198	21	46799679	0.394752250374016	-0.00882688148908904	0.346027087764888	0.00475397493062429	0.323278165362888	-0.007722454085323
cg22940954	2	218937635	0.850433226002958	0.00150359972758613	0.00261180345400894	0.0149674296860808	0.323278266543729	0.00594256630126064
cg15527554	2	135782086	0.542237366160066	0.00465625610383479	0.104497874835344	0.0152023406653816	0.323279587941109	0.0100957133225615
cg22796638	18	68045398	0.503649874332525	0.00804536054384847	0.325093724397456	0.0129412859692295	0.323279728896891	0.0108128042581314
cg01263739	2	113696908	0.900737854919204	-0.00285848244487341	0.580679577135947	0.00253633609870051	0.323280886722014	0.00922196542173239
cg01994243	4	59081902	0.936024114960684	0.000489183958340904	0.264562984708836	0.00536776130652362	0.323281199207348	0.00346779757371507
cg06227093	1	118620287	0.272981469152495	-0.0101507633049307	0.406696396515144	-0.00551326388049268	0.323283612954907	-0.0055454786771258
cg12271668	7	85395562	0.753087283386423	-0.00215371361390934	0.350816213121611	0.0303459548545347	0.323285690767886	0.0134197879063511
cg05010551	3	68942586	0.994234898778686	-0.000122603622537255	0.293793815459454	0.0400059205847925	0.323287946274399	0.0188177607232235
cg06182040	6	139456059	0.891578263268224	-0.000428332472411609	0.323124828013109	-0.00816794802801987	0.323287992382155	-0.00409173198662564
cg16028868	12	122763670	0.485978674977149	-0.00346344003706789	0.0932797045974964	0.013666491021037	0.323289215947644	0.00478746205991682
cg25970576	10	113704365	0.619768362969217	-0.00413512141240587	0.292170853585138	0.00746462778153755	0.323291984886389	0.00437949112659883
cg14301190	16	31159704	0.729589869650049	-0.00464162005617018	0.148073485924077	-0.00683026650585597	0.32329223273412	-0.0078524826352028
cg02673986	1	27683912	0.458620479701061	0.00809891780610534	0.1278205862255	-0.0127025184993964	0.323292511230787	-0.00807092129508039
cg18720905	2	96990858	0.315531777538794	-0.00157495534585278	0.391687871405297	-0.00458964950101884	0.323296878187102	-0.00304316913560489
cg22340475	8	55529845	0.476073468452605	-0.00583186262429603	0.230956009771574	-0.00698218622184703	0.323297801306763	-0.00533032310134712
cg02791076	11	46701342	0.676465286260479	0.00235341366287905	0.852850609798806	0.00112970277544427	0.323298806395266	0.00436843655246675
cg22010774	19	38956915	0.963142329025322	-0.000141381104508731	0.117967272690572	-0.00429113641537433	0.323298822758598	-0.00254579006436156
cg17749735	1	155051360	0.970987295024598	-0.000399410839371778	0.487995065038811	-0.00358488209071645	0.323303342339563	-0.00482630461921184
cg19048201	3	110239520	0.772013132329259	-0.00173916772194766	0.145330143065394	0.00989588371678647	0.32330463001718	0.00408063151710769
cg08891110	15	96952425	0.665763872050707	0.00239419376991889	0.231595814565747	-0.00675699845367984	0.323304859476262	-0.00528169457093383
cg25831506	12	118327089	0.371763568448444	-0.0100747726058876	0.214161651970353	0.00478867378542178	0.323306711209608	-0.00685873737882103
cg16596896	5	122759164	0.904752117521182	-0.000140233232051812	0.296871844539286	-0.00278586800785856	0.323308089503073	-0.00140466546576894
cg04361379	17	74143856	0.367475385276697	0.00413354085621258	0.282214406798771	0.00748382606625056	0.323308652532861	0.00409862677409397
cg14344315	15	31733445	0.942644411271189	0.000147199754717064	0.226529763534971	-0.00137011601421375	0.32330905703393	-0.00109557760341006
cg18634782	6	136610989	0.62478285246341	0.00152650707001865	0.254447815783678	-0.00424525419769433	0.323312665527705	-0.00212198487758364
cg26792894	19	55960947	0.180989256154953	0.0164783628943446	0.141676757261838	-0.0265747579352354	0.323313988254215	-0.0109617244465735
cg10424513	1	100123090	0.431611913278501	0.00551263904432381	0.688470415325338	0.00182489547262743	0.323316039399086	0.00411835467025447
cg00279363	11	126812034	0.568767181604472	0.00361216423255988	0.89220704339098	-0.000774275843236573	0.323316445317527	0.00444284264324679
cg03045478	1	246254215	0.263942387850064	0.0174081072972478	0.323412175146159	0.0142707697932077	0.32331916279437	0.0133332741786335
cg02151983	3	194756646	0.368207688822183	-0.0084789139303936	0.160466064746418	-0.0105675974925349	0.323320806590394	-0.00608294361227738
cg21366292	17	63179091	0.704180199206377	0.00195377011689627	0.530131420565085	0.00335321155159158	0.323325362512757	0.00344060654828237
cg25447359	22	30790057	0.69762239292959	-0.00552402097783565	0.478060427477914	0.00877974724091001	0.323325999633656	0.00676265444407218
cg19263228	1	3191660	0.182286569029455	0.00709255560298613	0.50779504372295	0.00417479241742494	0.323326447199936	0.0046677528682417
cg16510234	1	43917517	0.242520574954195	0.00547150950146889	0.929410166350341	0.000482971956645485	0.323327177644523	0.00315153224767258
cg13700912	7	1968348	0.297983479440834	-0.00693420474435531	0.11708657833937	0.0122503576460697	0.323328778139558	0.00524606907442599
cg17059228	10	32684600	0.437224557449206	0.00606039661527325	0.450518996746823	0.0112275781222771	0.323330602119209	0.00753414212651918
cg08078522	X	135850810	0.617104686605855	0.00286669751897255	0.367609275895569	-0.0293149911298583	0.323330604533613	-0.0153352334171532
cg13658186	14	105116585	0.693415767821933	0.000873059667565953	0.806437316424894	0.000460575673880239	0.323334375813728	0.00151554125658618
cg15113229	4	152850684	0.926881012706415	0.000875755946508129	0.126437473959705	0.00705705994648373	0.323335477080133	0.00488007773643338
cg10409376	11	102158689	0.692983895616097	-0.00711270684974266	0.220992212679445	-0.00667729237743445	0.32333755071507	-0.00810932670018747
cg23728735	17	3831309	0.742704280054392	0.00156483482536107	0.390944828417044	0.00459465687902394	0.323339648928508	0.00332509746357748
cg06935581	16	451865	0.00634676758680526	-0.00416423982274945	0.0787681847805242	0.00271567898169357	0.323340603283988	-0.00104537883973724
cg09075378	7	2337473	0.517914009028893	0.00594030549189996	0.715403392278434	0.00425039726355091	0.323343519760089	0.00944385115664423
cg00827083	17	9558301	0.497072779038517	0.00994600410589998	0.781064540586102	0.00344505667256404	0.323347812484874	0.00858459815029848
cg03634650	16	893904	0.161220660842418	-0.00950384552899157	0.582800926313157	-0.00357954384841925	0.323349690793159	-0.00409785807739844
cg21386674	12	9386905	0.39500927828318	0.00421084827102941	0.459147004672801	0.00373537092248282	0.323351340660633	0.00414110630860401
cg17019616	17	46233967	0.643415292468998	0.00437246888811943	0.44992125183181	-0.0149802095938524	0.323353547307634	-0.0112106814516273
cg00767961	12	96418737	0.966071002819789	-0.000796514527700293	0.275643997439854	0.0174178620647214	0.323356081295335	0.0116415373519845
cg09935487	10	119368745	0.516760394551812	-0.00613085664981427	0.252565283981316	0.00672145644211718	0.323356621294728	0.00546708975735741
cg12892805	1	53662732	0.229740541428134	-0.00154761039002265	0.45639791652624	-0.0018451287149419	0.323357309317566	-0.00182923803188905
cg18035136	6	12717069	0.5178603157502	-0.00385536926134037	0.404139659996132	-0.0244203172808787	0.323358270225437	-0.0138242868758806
cg06663149	4	41457558	0.813724022536425	0.00104687722615017	0.655001517088252	0.00209219480300468	0.323358672491812	0.00281822865468222
cg10226523	1	32930308	0.547887974442282	-0.00114130048405033	0.0840628209326854	-0.00320050174422959	0.323360620591005	-0.00228475979384202
cg01820779	9	582119	0.252509766929082	0.00741532472834559	0.316006697818981	0.0144534871334066	0.323361121802657	0.00801843741676444
cg02675646	19	40996118	0.382268537897703	-0.0114300712971049	0.122479150209388	0.00186178187830197	0.323361766979682	-0.00660682493724096
cg06679881	16	49777066	0.392891127468243	-0.020513798210182	0.42555753982235	-0.019500353856792	0.323365457228844	-0.0150504306164632
cg21678984	15	98717608	0.996840582133832	-6.55432683255179e-05	0.709641526594698	0.00160997341811456	0.323365932678057	0.00908478852678023
cg08541895	19	19315349	0.493852324200852	-0.0101544037685399	0.473966575364209	-0.00956775905704941	0.323370688308	-0.00895755364274283
cg26049998	17	65602730	0.278526912824316	-0.00863201543572776	0.123629670513033	-0.00804866218072585	0.323373163695007	-0.00893131003444182
cg08528417	7	1740507	0.860372023216355	0.0017524269005843	0.222780181262468	0.0147024217129012	0.32337340116114	0.00834119771879056
cg10758045	8	5366798	0.190036276305482	0.00674194224942955	0.236302646198272	-0.0269197108625699	0.323374067228323	-0.0108676566510296
cg06214253	13	73438525	0.300517339439991	-0.00985267988958809	0.188207822369709	0.0249682068564939	0.323375431858501	0.0102119197962443
cg17312241	10	81943017	0.51387938275785	0.00331672403589885	0.680492328284899	0.00216210774724646	0.323379920266954	0.00310225688865078
cg14306652	X	122217799	0.210829374977022	0.038638940366992	0.770925662297149	0.0100865593748222	0.323386943433214	0.0189817002664833
cg03214005	19	9846398	0.834301546596453	0.000940688829350389	0.311832746864467	0.0083365340149841	0.323387016394194	0.00532192451924969
cg00782708	2	44933278	0.929680324228117	0.000651115883197124	0.482729170999488	-0.0242240484281377	0.323387454395137	-0.0186572927049209
cg23840610	14	54956537	0.30165906619478	0.0102472620901449	0.0827851384293525	-0.0338106526797162	0.323387485921179	-0.0111609003195564
cg18234344	14	107211560	0.582465976243527	0.00403864699778501	0.190823976531638	-0.0129800536326018	0.323388182235909	-0.00654041000144091
cg06295404	16	11350337	0.564050008382832	0.00213461847263982	0.408424849978815	0.00404891532656255	0.323389477167962	0.00303802715721923
cg20600704	10	85899064	0.767296452760666	0.00130879696686332	0.331249956391556	-0.00464368575967619	0.323392943029981	-0.00364928447723472
cg16659899	1	94725224	0.304377400781931	-0.00613634971238108	0.435943982564471	-0.00430708331276912	0.323393636158888	-0.00423372499892586
cg08200293	11	569357	0.906700873570033	0.000580770491079517	0.129226992611204	-0.00915089769052175	0.323394085634079	-0.00519892008567451
cg00455558	4	151300956	0.0673917150730025	-0.0109657942973153	0.175558693226832	0.0136276977923182	0.323394913193328	0.00493925729916471
cg26401825	X	99666164	0.921459780530231	-0.000969113257106502	0.183504560067319	0.0047110895014205	0.323396877608418	0.00423712203979375
cg22668767	5	54519686	0.574856689165982	0.00320935580354713	0.278669049958121	-0.00792751791719851	0.323399963176027	-0.00510152825285908
cg18067428	2	85912204	0.801376200517317	0.00118042474652332	0.62553870491586	0.00390497329300078	0.323400234204175	0.00627999242124676
cg15649828	5	134240791	0.866893380426015	-0.000293168633687607	0.0245819242827188	0.00399625720759818	0.323400648510253	0.00157902301354741
cg21824017	2	15804594	0.311718587752686	0.00353040419056276	0.991672178417007	-3.27411840143191e-05	0.32340075858316	0.00213746638886432
cg13488542	16	82186317	0.46294488352504	-0.02216360434193	0.451819310100887	0.00363384149397882	0.323403319968376	-0.0116322410156172
cg23627350	1	183095301	0.319246660236868	-0.00690815437242604	0.0685268737936755	0.0134382459172968	0.323403607723766	0.00476275726650992
cg17501218	21	21272661	0.162975268578647	0.00577600352115906	0.415901850856543	0.00257047774772383	0.323405755698596	0.00374425748057675
cg06303119	2	42903212	0.0262089731142757	0.0147084262110109	0.675049577292889	0.00324641160873457	0.32340623584292	0.00574710703786663
cg18009069	5	78060000	0.592931601835651	0.00503999509289647	0.512630382538427	0.00821491308473913	0.323408406778747	0.0084010404625003
cg16881309	2	242202048	0.898061187180785	0.000706001751227871	0.658529420088356	0.002395432517657	0.323410231746642	0.00331103231710365
cg27612454	3	123138187	0.00525316423019465	-0.0144796149410097	0.217535351619379	0.0177617306474216	0.323411376460216	0.00642275132420728
cg12486754	16	19315447	0.638721144470736	0.00223467644018274	0.502682890304724	0.00251637297536268	0.323411549118336	0.00303530302750939
cg23663533	17	68128754	0.553592977938337	-0.00234847266889897	0.550880620521861	-0.00367930709069837	0.323411718925423	-0.00328565434238267
cg14968445	3	120500228	0.10564686905736	0.00799765906422355	0.718601162017176	0.00185389260458062	0.323412190390582	0.00362324535645589
cg07056299	7	73393148	0.625338372794433	-0.00381916689125654	0.384235583800665	-0.0130562588050335	0.323414092481489	-0.00899332040801966
cg12189410	9	138148148	0.759520522225251	-0.00268097068398815	0.427412346262611	0.00819425344586782	0.32341418211935	0.00653160398045553
cg02613300	11	123776728	0.505898831761298	-0.00455192717316536	0.278476459910395	-0.0124830969275059	0.323414633664205	-0.00644614936964036
cg17896097	9	125693949	0.490651666987444	-0.00302471005536804	0.591521969840638	-0.00232865236260426	0.323416574264514	-0.00456752059832146
cg00376334	17	42295644	0.785043515051679	-0.000613973911298375	0.425191754668384	-0.00485522298461694	0.323420261108624	-0.00279866086671231
cg24034913	12	34480221	0.70932308329166	0.00366942913173254	0.208034327066754	-0.0174676461391577	0.323420270419152	-0.00913818818930315
cg00294718	2	150115039	0.829160032403263	-0.00162630372360137	0.20473774598257	0.0101585465224362	0.323421987022935	0.00477628611737887
cg07087018	16	56763997	0.921156298110561	0.000235216292924274	0.512008245968467	0.00198536813183265	0.323422139059312	0.00213728336975952
cg17018629	1	153936909	0.714821381170953	-0.00276831187263421	0.0492986888402895	-0.00703322128361811	0.323423029443088	-0.00668284227450545
cg26984490	5	111674480	0.304468463087078	-0.00870924432749897	0.095296036472406	0.0161639332672352	0.323423903231418	0.00534046247034037
cg01963035	5	90075932	0.101207731658938	-0.0106784813904248	0.088459119445104	0.0387833631259384	0.323423937276613	0.0130904797954463
cg27156529	1	144922186	0.77682459077204	-0.00183917055483703	0.200383687121014	-0.00676891509849797	0.323426327172221	-0.00318081208434846
cg14494468	14	36988298	0.0713070546884869	0.00607530889257659	0.649685600851763	0.000662440526668993	0.323428300557868	0.00221946037025529
cg12629936	10	12250941	0.0770126180662393	0.00775503760465906	0.78793635337105	0.00133090557092472	0.323429233416683	0.0035822838814364
cg08858272	13	101706283	0.478161890065232	-0.00800651585532252	0.621101754600769	-0.00414857285390704	0.323430261277831	-0.00642623952047896
cg14452528	1	11990047	0.617288059169154	0.00182198582669663	0.286746634857288	-0.029788006407895	0.323430379330315	-0.012116532799119
cg20698781	2	38847451	0.385518501922747	0.00511502362415291	0.269694031862472	-0.0253249625517699	0.323434216482676	-0.0103613469998227
cg14039237	9	130833354	0.805239755896751	-0.00153785158622491	0.440562084364384	-0.00527754975993584	0.323435183161121	-0.00620411424303131
cg19951818	3	45969823	0.956192034412813	0.000378974622208968	0.387790756967952	0.00422519168612383	0.323440443586924	0.0041252306743486
cg11427510	3	64673495	0.317212877627623	0.00208676862535209	0.0249514491230853	-0.00273042655586769	0.323442413186579	-0.0012811867143137
cg25453063	3	143097071	0.919985723598136	-0.000672472499389786	0.304365853917597	-0.0083563098354083	0.323444132531675	-0.00417455654473752
cg19502207	14	55337268	0.864252749827014	-0.00333229131426044	0.480545512851851	0.0109352277165789	0.323444321095493	0.0100606714332759
cg07486865	13	87736810	0.222378880579785	0.00993901501561828	0.368101196926217	-0.0237301861947457	0.323444660634362	-0.0111806363989272
cg13007589	10	15700230	0.634935218198343	-0.013255696180921	0.386183022236029	-0.0193807807556036	0.32344556649159	-0.0195862641102345
cg05519658	13	112817912	0.410613645864181	-0.00983905045878521	0.455152150518733	-0.00316595856237156	0.323446457994274	-0.00730942778974985
cg22435785	1	113161863	0.27651821297531	0.00248980579525279	0.250722809329155	-0.00444729455149814	0.323447904205149	-0.00207235874558529
cg27192915	10	103347271	0.550468234173658	-0.0100513883673097	0.848504853494377	-0.000475301121281936	0.323449893046505	-0.00833184080240735
cg08437835	X	14891340	0.390108871082926	-0.017061084284983	0.479396748930587	-0.0158667169318947	0.323450298619785	-0.0135346218008102
cg00123238	10	68863995	0.783029261810313	-0.00232088797652879	0.449819510520333	0.0166084541266653	0.323450677517309	0.00954515646296428
cg06882842	1	227754452	0.204185715839807	0.0146103536009143	0.505358588399634	0.0210105965164348	0.323451994281305	0.0178131020027199
cg18079334	15	98503376	0.584353097559701	-0.00238068147692204	0.781952270111853	-0.00143908591866184	0.323454293157319	-0.00372876565744757
cg03064693	9	132758085	0.575769360893617	0.00160358000730493	0.282246829402144	0.00463298041288911	0.323454379522478	0.00291578784005634
cg20548261	18	77662650	0.363923626210496	0.00530408932231436	0.969051293321742	0.000229404931034459	0.323457378289331	0.00421471055636009
cg01410135	6	91173235	0.0189676685060655	-0.0147913598320412	0.294213987486389	0.00475858537605646	0.323458548831674	-0.00456631823733229
cg13665263	7	135662016	0.0519329721783415	-0.0201620799780728	0.175670573047298	0.012874985766981	0.323463909126587	-0.00622879131719956
cg12863318	2	12443300	0.818268334494192	-0.00155228154297304	0.451140170488174	-0.00508718520278123	0.32346395149683	-0.00442382780712551
cg05395957	9	3898591	0.931533988294148	0.000955533771191169	0.409540048199363	-0.00591132461498472	0.323465473018117	-0.00665653576925647
cg18221317	X	152683771	0.623958055612947	-0.00224690532787805	0.875697469976431	-0.000805966667021947	0.323472808058657	-0.00319732853167057
cg01256440	11	63886459	0.912556213560189	-0.000747680831650528	0.296173748749932	0.00631401453350565	0.323473995805244	0.00402691190061353
cg21226074	5	109004445	0.573488689425373	0.00934392524014761	0.494016988264627	0.0130566788484209	0.32347451865893	0.0135115330497648
cg00485707	15	89198782	0.83071628574542	0.00109981913580608	0.235790933413564	0.00538524826375705	0.323475244711293	0.0031433427301613
cg08461319	13	21964531	0.895853640037621	-0.000791745700272759	0.121745228118189	0.0126296206469914	0.323477782970042	0.00481813101784842
cg15398520	6	160932709	0.119988951322594	-0.0117972335915294	0.773949786455526	0.00223798839408011	0.32347784113151	-0.0046003936984185
cg13439414	8	93385654	0.654860828176172	-0.00570007683107858	0.029987013167052	0.0365592282347575	0.323479492017378	0.0106183684058164
cg22677124	2	98354060	0.941603161521168	0.000426063450462046	0.475171201498516	0.00487155730797047	0.323481437508134	0.0043036066702307
cg27235148	11	45376932	0.779711241081382	0.00101978847530219	0.0802536146712999	-0.00348774401420475	0.323481954471396	-0.00262374212074821
cg00742040	6	36566732	0.975264625487312	-0.000178895138022331	0.401313426893554	0.0131831663372093	0.323482527068425	0.0091033040271606
cg10301338	18	24129315	0.394673837529358	0.00130186120084972	0.056839959571724	-0.00397160566281239	0.323482617998044	-0.00169120181482834
cg24196254	7	139254940	0.356425297032673	-0.00654549180030203	0.450918447080429	-0.00975907237721218	0.323485382323152	-0.00693821601905487
cg22183448	22	42483266	0.32815249432968	0.00972641970261618	0.691916924177787	0.00282394621020664	0.323487834591338	0.00595606566443056
cg12175689	2	178593381	0.603359393872298	0.0117881346855443	0.267335146230436	-0.0215589089171642	0.323489377430152	-0.0132279192310162
cg14199577	16	87218918	0.149052689470589	0.00772599544439354	0.256381257928793	-0.0297512378442402	0.323492396906945	-0.0114716541003869
cg06036050	6	136386296	0.98126280138494	-0.000173328774957585	0.432052801546347	0.00635093311301806	0.323494581723758	0.00477867853717199
cg13877109	6	15331247	0.519795670172519	0.00551691651001875	0.288570185388378	0.00776223290763654	0.323496787901119	0.0062428049546293
cg18528593	19	3381526	0.609148657901116	-0.0023910595249087	0.244289691414674	-0.0101968606542375	0.323497504943144	-0.0045684466392078
cg09174123	19	1158139	0.0519695812085931	0.00910968729916197	0.795205593987209	0.00115647753379321	0.323498074307647	0.00468625954520791
cg06744740	14	56584485	0.153712734561654	0.0121350610471134	0.467395217238143	-0.00189744629807365	0.32349958237161	0.00495694058993772
cg05300697	1	167905644	0.598252096682257	0.00075817159711744	0.0990775189695163	-0.00232712958679512	0.323502759166175	-0.00109233579328993
ch.5.6026528F	5	5973528	0.890049138094956	0.000140038327151696	0.00518459581351966	-0.00407938820075238	0.323504683486864	-0.00194864605845353
cg26059684	1	247803706	0.555803663617057	0.00300529630171768	0.846784462404976	0.000317946577858289	0.323507622118368	0.0032524248920705
cg24175412	20	42158942	0.575719849445358	-0.00207899376898985	0.357980953983598	0.00538636480543435	0.32351704176079	0.00328101566471328
cg03489615	7	46899926	0.760478144910335	0.00220991403961119	0.260901710633926	0.0129188155627391	0.323517150869438	0.00613816571276203
cg04930925	4	146462633	0.943992053445323	-0.000388427857112878	0.925557614544331	0.00051708628683403	0.323517547459609	0.00370618578871663
cg12284525	10	104244316	0.141760693137475	0.00789596938499891	0.984952482500321	-8.74073210800562e-05	0.32351846068715	0.00324965628224954
cg03375579	4	174293063	0.102717378773546	-0.00246458737743163	0.632469957417455	-0.000957626110558832	0.323519136866101	-0.00221407941427936
cg13436432	9	139145967	0.96668160608619	-0.000277439835401469	0.306790134096996	-0.00606712476544338	0.323519619984452	-0.00397835355510264
cg00793273	22	46430842	0.572856352627015	-0.00635578352764802	0.159180838510764	-0.0155794555573235	0.323523505726009	-0.00800540881874847
cg15260582	14	31889804	0.159270459976029	-0.00387112070898153	0.0239602166437886	0.00451375297838433	0.323523648987203	0.00137349647486778
cg07360839	8	74206757	0.960246964518276	-0.000566083735874228	0.755656445829146	-0.002388486021983	0.323524891157211	-0.00458303965835501
cg07028620	8	141071469	0.138243768197492	0.0091149200392496	0.997848019630555	1.18834055810333e-05	0.32352880946633	0.00350225537031616
cg19543660	14	72530482	0.832247292517405	-0.00115979952550172	0.195622764655752	0.00828907847886513	0.323529410645233	0.00359862654681706
cg00389176	19	41859014	0.773559078319283	0.00149993455251728	0.526454105093537	0.00476549406688485	0.323531174016649	0.00508072524133152
cg11076275	1	207069654	0.362615909011124	-0.00703940598339815	0.917120242642328	-0.00128267475690324	0.323531893303831	-0.0078527153297137
cg26840970	16	71523432	0.100534323740429	0.019606358632315	0.712271922814478	0.000807427628117906	0.323532803940967	0.00631542888661217
cg23801021	11	72353434	0.362535068218646	0.00105699843076214	0.640016310980294	0.000894826959208311	0.323532829757953	0.00104813374800529
cg14292168	3	112348746	0.533214737105534	-0.00382990553867439	0.282844340857378	-0.00541792949694917	0.32353540186963	-0.00337986254480699
cg00328965	X	129243062	0.954663386096278	-0.000224286328936608	0.286212742189874	-0.0190626220623227	0.323535759301765	-0.0085488940787541
cg06678288	14	31570390	0.735848263745368	0.00146756846868722	0.446935314840541	0.00478149590780536	0.323539967222562	0.00351237250256237
cg18342368	22	43123664	0.241604903134642	-0.0179609265356194	0.670133236327074	0.00339991564057204	0.32354166866267	-0.00853042266360651
cg26369180	1	1246414	0.535685739894653	0.00349358693822398	0.489318338379694	0.00753041500271334	0.323542394973864	0.00539706423447492
cg19864539	22	25747688	0.770730644128369	-0.000746162151934568	0.0592398219422124	-0.00356920619236093	0.323543722095733	-0.00190589872170429
cg15564619	1	2163437	0.206220313179133	-0.0158021731874378	0.674586660185365	0.000937752700955613	0.323545081516832	-0.00819046240294386
cg16142242	9	35605204	0.571884165098278	-0.00194006104335852	0.849271717317055	-0.000493393914881797	0.323545390356718	-0.00159819076322979
cg04279987	2	69159461	0.741129002364113	0.00170374452951123	0.421017937535965	0.00371468035180018	0.323546917159461	0.00329883272687034
cg13590130	5	1922065	0.645540984307895	-0.00123074482998019	0.452306679658279	-0.0153163078815333	0.323548812666719	-0.0082738412179755
cg14461474	2	102508225	0.286994837046977	0.0044299681626349	0.0588720619083013	-0.0125970722178219	0.323549384563246	-0.00362298731984025
cg18257026	11	66313854	0.274808268611219	-0.00164189848539107	0.480226475534374	-0.0024357471232148	0.323550319413504	-0.00176420634966393
ch.4.171062660F	4	170826085	0.993224624101446	-1.30788134989901e-05	0.329519561152588	-0.00188034609164339	0.323551424103981	-0.00128883422273659
cg21919036	1	4113274	0.401068335368728	-0.00731075743249862	0.477271235259824	-0.0044788385037897	0.323551767434697	-0.00447268315933826
cg07762234	16	2261099	0.583599710911539	-0.000801626705381429	0.276529411605421	0.00158298066146997	0.323554941377623	0.000983145741801887
cg03436195	9	125667624	0.369082572489937	0.00188007987986888	0.160791848475652	0.00395683965979851	0.323556578622002	0.00189295963555239
cg07464125	10	78943634	0.341336323097071	-0.0109388449699415	0.583170038402813	-0.00493501801352871	0.3235575804351	-0.00596332324496679
cg03078743	11	3870860	0.954309966449534	0.00059197485081407	0.369062384608636	0.008079779562263	0.323559181539069	0.00624666636729203
cg19048288	12	133706273	0.485656294428163	-0.0190497822819133	0.406230195854739	-0.00455960715629369	0.323563832119333	-0.0118555325943419
cg15454265	2	193106698	0.70661215748161	0.0038846660316492	0.41548473411662	0.0148359100515683	0.32356471294428	0.00848592302649112
cg00449364	4	7283551	0.175134967333456	-0.0148113537991442	0.961277164919193	0.000240115831982691	0.323568600639578	-0.00761009620255625
cg23963220	20	4588097	0.64612482048453	-0.00138135787273533	0.535368683987858	-0.00167491861846801	0.323569519276222	-0.00203124389045519
cg11166708	21	45285836	0.392624087745898	-0.0081223464679339	0.513239844003173	-0.00281020706369318	0.323570342896893	-0.00484473188268268
cg07635625	11	61656059	0.476202021370405	0.00367031064208344	0.593770959861719	0.00471319947871321	0.323572439930575	0.00460128800542903
cg03200676	14	105126510	0.0947914610317421	-0.00373355657746297	0.431071957560404	-0.0215743350203193	0.323572628825172	-0.0135970651131965
cg10055621	7	64328890	0.967624055099954	-0.000330527988265776	0.335266618418668	-0.0130929066136983	0.323572798469689	-0.00735450351520595
cg20822337	1	161950791	0.468675647490927	0.00275371162698877	0.306335828578748	0.00315399077809422	0.323573336787573	0.0025255585367689
cg18637383	2	37308026	0.703536315473882	-0.00128792605986747	0.349429628529058	-0.00826563021407508	0.323573501638273	-0.00588170411464753
cg02549977	14	105398086	0.254702232831348	-0.00586555580673609	0.12251751080064	-0.0220422750432037	0.323573664046188	-0.00873506638199719
cg06408864	12	53491850	0.424191862989415	0.00120856766943411	0.47142742078229	0.00122257075098192	0.323573984981066	0.00113715742374616
cg04850177	10	117898528	0.459320012984018	0.00620758623589913	0.509745536572063	-0.00316310351254634	0.323574658032942	-0.00403246144519112
cg03078894	20	37625072	0.753683547668599	0.0013683740300078	0.505776179868319	0.00284038129925014	0.323581243902185	0.00294208368844351
cg18423110	X	72347359	0.502309875154123	0.00351397867014276	0.125761610444132	-0.0120437011076256	0.323581620324821	-0.00516291910801419
ch.15.920727F	15	63902777	0.909042619628448	-0.000274847421113445	0.371460152130255	-0.00202432173646253	0.323581689266393	-0.00189110444713669
cg06646493	1	116519019	0.447739442096726	-0.00735505015588715	0.788417021491238	0.0019163724713957	0.323582470806726	-0.00469082808888462
cg19040266	5	131723239	0.788173140743814	-0.00179304238169102	0.126402758554443	-0.00873875880209186	0.32358317948917	-0.0056644799168438
cg18942757	12	126926925	0.696475030649543	0.00366154605755355	0.34444234983971	-0.00629607633052788	0.323583921019752	-0.00444095869895217
cg07283423	21	32410881	0.0652720835961621	-0.019941812222372	0.671289898207585	0.0022981892872028	0.323584107779827	-0.00560008877496483
cg10470041	3	186424438	0.383962487015853	0.0154411541600058	0.114333711858338	0.0117377680056642	0.32358469930737	0.00869933454542281
cg13443385	2	192245185	0.00491913325056935	-0.0217751026254035	0.243103249565019	0.00913949324723153	0.323585090905996	-0.00502437661708584
cg24071085	11	124480409	0.537473311687335	0.00615651512012325	0.56326025264018	0.00938351591052762	0.323587484938864	0.00808844235930844
cg08142884	7	155369424	0.222886502151429	-0.00726133050703969	0.942673858641934	-0.000184395024520544	0.323591082226249	-0.00493539876975076
cg12178305	22	19702398	0.0403582589154938	-0.00484652177148842	0.0127045769338463	0.00634078303400457	0.323591762797197	0.00164020375904582
cg02971428	6	3634786	0.832711026278556	-0.00173005774803514	0.437339781018176	-0.00732390897914487	0.323591963826836	-0.00498579483555756
cg26569471	8	117653552	0.315863183239787	0.00475347929837247	0.347761783254828	-0.0219505810392439	0.323593185073881	-0.0111013586799544
cg15711720	12	77156933	0.253881207875853	0.0326667983869956	0.124740762714539	-0.00445369733224064	0.323594807921161	0.011627606433548
cg08073312	3	137483555	0.726723249643726	0.00120549157825442	0.00331708099188166	-0.00534700110622784	0.323595004973512	-0.00221255070146044
cg18743492	12	12817068	0.622235003387258	-0.0051949668339783	0.260891615392506	-0.0246409690167424	0.323595770600451	-0.0120719510473551
cg08101303	7	96652222	0.0979302604543875	-0.00587323933485403	0.599837553083296	-0.00244008888392263	0.323598654618866	-0.00398263271949487
cg26043485	22	37908257	0.660160606713131	0.00323891257261545	0.288079338726764	0.0061076379643598	0.32360022639301	0.00444843010809124
cg22272888	8	27850772	0.523595757949722	-0.00842748461816293	0.166468832083289	-0.0237862996267803	0.323601248893898	-0.0102580410566654
cg26281470	2	101541592	0.36943863279156	0.019297448378516	0.453198278967267	0.0146673356781532	0.323601448497014	0.0126578216590239
cg03109431	11	12696065	0.267690874225007	0.00231675394362885	0.20178469274898	0.00242280358164251	0.323602490973869	0.00132747510555948
cg07959956	3	56499987	0.848854713887569	-0.00125990324090667	0.284515239934555	-0.0152549600250482	0.323605821350928	-0.00731369455871377
cg02519948	5	15936758	0.623446760762612	-0.00335680801628406	0.45189244757528	-0.00345288042022417	0.323605919018739	-0.00513542268123627
cg01389761	3	169482968	0.8368736290114	0.000513904367063615	0.186952004762463	-0.00397610026270239	0.323609844934673	-0.0026930037218004
cg00839906	20	10485515	0.746023931186927	-0.00345269438583347	0.109221695017856	-0.00826872924656811	0.323611047742455	-0.0116584809261539
cg00615134	17	44925137	0.679535740254609	-0.00279819051528742	0.21822292603975	0.013019980115497	0.323611515126255	0.00624488460451425
cg10669747	1	45108682	0.294821347961909	0.00701487949510232	0.93939066532443	0.000384759252558849	0.32361183339741	0.00353027458315142
cg01473187	X	99891162	0.22828551202807	0.00784059389703391	0.42147088172856	0.00201423871903053	0.323615472493958	0.00343671944398997
cg14401225	18	74275147	0.1644153137001	-0.0103553735665546	0.307479610984834	-0.0059247325556087	0.323615642774243	-0.00626542559527536
cg02882689	11	134012821	0.319472441067325	0.00629844783260863	0.296141451085745	-0.025261099192592	0.323615951525778	-0.0111289072498549
cg05531694	8	67837947	0.573617437781776	0.00071307263042997	0.0446965972124686	-0.00263371787549158	0.323618210865047	-0.00103682555215703
cg05495546	5	113390551	0.563525170132321	-0.0109284587630726	0.258374111792683	-0.00289622567363313	0.32362085248057	-0.00835972555284439
cg04444211	3	77666842	0.615990508636022	-0.0051846513703128	0.157378576551963	0.0315944997925111	0.323624295550637	0.00929220461675226
cg25621094	19	41292592	0.886045866802307	-0.000851259130204197	0.230806005289358	0.00695781756961264	0.323625775179758	0.00387297342626011
cg00901687	17	48585270	0.277844237051903	-0.0709306528639123	0.312810973393143	-0.00257266230868707	0.32362722469608	-0.0270916603744454
cg07320066	1	184830462	0.467779694122539	0.00497862759181488	0.379933528901662	-0.00817065740734002	0.323627260393327	-0.00492032921282745
cg19705210	2	179923444	0.340762203841746	0.0088708434534046	0.481222594637791	0.0121712578608042	0.323628640692395	0.00899293390543068
cg06085541	3	30655951	0.174229434110592	-0.0161471360535633	0.58947533008817	0.00344367396111359	0.323628980122199	-0.00870488833507768
cg04787558	2	232253568	0.839130405696128	-0.0020070208664591	0.440541797219491	0.00952710005709032	0.323631095151166	0.00679070177718178
cg13596036	19	41773743	0.341122683703753	-0.0064997121182255	0.522101611727806	-0.00661750863209644	0.32363169732742	-0.00592465384073619
cg01900371	2	27256120	0.152451616025444	-0.00163051901140571	0.308952266925163	-0.000977600328306646	0.323632470365107	-0.000911706655875385
cg02364863	X	146999718	0.749129821527451	-0.00644346285902564	0.509504514692267	-0.0138554047437548	0.323641644072822	-0.0135828140901554
cg06554090	15	68128261	0.288853982911809	-0.00364134279103719	0.241366188780266	-0.00304655220243706	0.323641963658043	-0.00373427970727193
cg17959545	12	3150424	0.413145546145848	-0.00450483494800826	0.0688555925526746	0.0098983669663147	0.323642797886742	0.00367312140549189
cg27170816	11	12352225	0.873857340154144	0.00170039602638062	0.40514529674482	0.0218040697163241	0.323643696033318	0.0134757481817027
cg04110585	2	76307505	0.247523823516605	0.0269047629786253	0.425738551839204	-0.0055940503710525	0.323645562150225	0.0101066948654766
cg27393114	6	170265831	0.232645784787495	-0.0193376169484366	0.100660475425732	0.0279090430135911	0.32364600373217	0.0113608979422934
cg12754457	16	31483283	0.45376685208205	0.00311364533838025	0.233091700472486	-0.00939998660925401	0.323646991373188	-0.00571042303016065
cg17440924	7	29464242	0.828766297021085	0.00173530567764763	0.412996207766076	-0.00565895473636318	0.32364724576728	-0.00490417062890538
cg14635955	7	2648737	0.860443473708066	0.000799909860166558	0.181080662062004	0.00827990061320863	0.32364794206177	0.0047696752081437
cg01194279	12	114073142	0.0750820258386923	0.0287298933201653	0.432290142643559	0.00743217691245112	0.323648081816342	0.0119290108188062
cg00005437	17	18010740	0.691198055019729	-0.00219595912732583	0.209239352068301	0.00838167972106949	0.323649786973064	0.00417293622947857
cg15057798	14	97105030	0.375376534832602	-0.00569281418196505	0.785790900080324	0.00121195510047094	0.323649840894478	-0.00408315508254087
cg06802658	14	37666920	0.356722483226313	0.00363224742518568	0.332245856827577	-0.00444534589576453	0.323650377556907	-0.0033004285887176
cg24211994	2	47905207	0.491853715123631	-0.00415165227113651	0.389977254314692	0.00427204186627244	0.323650378046238	0.00398697473142343
cg19644270	3	165803408	0.322503952010087	-0.00848267427998637	0.314604818443522	0.0285141437855571	0.323651053141488	0.0118895156888205
cg07132650	16	83659882	0.900453689538631	-0.000736696315009223	0.376932761522432	0.0107109670136016	0.323652530003966	0.00569417479980375
cg15287160	2	6122425	0.448735045431362	-0.00523990158938211	0.384048566672231	-0.00231592209302577	0.323652552268745	-0.00346202899557483
cg19121311	5	169010267	0.464309723547877	-0.0144656345435834	0.333250006535415	-0.00247446489017953	0.323652618920818	-0.00874190794041767
cg07666998	4	8254585	0.880122311164237	-0.00106570993508645	0.254670544607809	-0.00606948043035335	0.323660180699642	-0.00706810059943428
cg24637361	2	211090684	0.439489819822746	0.00598844707224204	0.957536451467226	-0.000190016466401997	0.323660906591173	0.00497857884593563
cg17044843	6	44240377	0.818642025691634	-0.00152067182106357	0.178372743199198	0.0074966521067007	0.323661225932341	0.00423526132706457
cg07750290	2	225871841	0.0516913340099841	0.0174273228571741	0.896822996654543	0.000915394610593491	0.323664256109833	0.00618985452134126
cg27435667	14	96328764	0.491518137929475	0.00378031295309496	0.298284324039512	0.00787082837086784	0.32366519319978	0.00561453071030661
cg04743945	7	86273058	0.566288477320766	0.00714146231890783	0.122652611656369	-0.0130469020662436	0.323666188832713	-0.00729280860896659
cg03064661	22	37652085	0.148064355911878	-0.00895965045936137	0.565309600215002	0.00300407680009817	0.323666927487148	-0.00322649787569944
cg04088940	2	206628454	0.613325952446558	-0.0140978446920824	0.0766555944952122	-0.0240675888342681	0.323668143305293	-0.0172031443866346
cg23190268	7	186559	0.897603657906099	0.00105636339975674	0.104008138624627	-0.00896449632307481	0.323668453784957	-0.00483897120447303
cg02301615	20	5328167	0.577800015401606	-0.00283845904442264	0.393239214950478	-0.00568058109798247	0.323670037432591	-0.00387276204773237
cg23441616	13	77901383	0.0791573179038344	-0.00346218887074307	0.7112725218656	-0.00161339157162014	0.323671218417037	-0.00199487569538497
cg06837911	18	57629766	0.147941170930565	-0.012127688864277	0.66603767431317	0.00377488944940316	0.323674028716106	-0.00522568400696187
cg00079195	16	51073883	0.0129491435335983	-0.0247118393200086	0.61398308336927	0.00302964446430567	0.323674148159803	-0.00523238341236507
cg16286559	7	8153207	0.537517850963102	-0.00314477740271523	0.152162617743903	0.0107606675660643	0.323675936621995	0.0045523697099033
cg26397567	3	179292740	0.760429866767289	0.0022670539221468	0.211312620336842	0.0145152983640943	0.323677557208681	0.00608225489570648
cg06733659	21	43729759	0.675106980466962	-0.00246538838621372	0.420988928360019	-0.0128635885535296	0.323680430894499	-0.00872668216026324
cg21480680	12	6075279	0.340381131865497	-0.00454930385595061	0.441729088585008	-0.00946026227735281	0.323681185510947	-0.00696755586435369
cg09915092	10	135187482	0.226781734343746	-0.0069850278248522	0.514972838723945	-0.0016958277469961	0.323681776113832	-0.00353921847044727
cg18273575	X	37208602	0.208326941380526	0.00365657154312298	0.528016575481093	0.00130180924756694	0.323682143623659	0.00173331233286732
cg03658282	6	31588850	0.273071239274644	0.0025078002005351	0.114638242461437	-0.00718859289919259	0.323685568447616	-0.00252303456872503
cg03233972	16	87167395	0.511714530970062	0.00546977978485882	0.518937231540988	0.00323562017628948	0.323688813206494	0.0046022540832657
cg13038250	5	142388655	0.352980786587752	0.0115041606202268	0.638382524367369	0.00689546876735874	0.323689792451452	0.00963862526478284
cg06453691	1	26218503	0.527123715794185	-0.0039842592947686	0.0817402555335836	0.0095161961418219	0.323693482036137	0.00398841161012756
cg03059995	1	94196134	0.472024829162144	0.00424159019329673	0.859250581910567	0.000751434319523578	0.323694332022288	0.00324003031231527
cg22089878	4	84456674	0.47781468039903	-0.0019520390933831	0.225797163950814	-0.00317546151022596	0.323695632531873	-0.0023704904256769
cg27477839	3	138740354	0.0830108878697088	0.0197263158208811	0.0756442327405304	-0.0402660672462558	0.323696066909443	-0.0104944970680151
cg14119188	2	19037121	0.43049600940093	0.00608663811108014	0.508301078856105	0.00375951130426912	0.32369701646129	0.00437332817763359
cg11770022	7	34980788	0.478800926971575	-0.00589297815109065	0.875623437954553	-0.00151580551980356	0.323698526212377	-0.00544726279068046
cg00110785	7	45927947	0.731473286777429	-0.00279828098697194	0.733582181041888	-0.000850619442975895	0.323699023387752	-0.00652805659943735
cg00217426	6	128981144	0.962444404209354	-0.000397328474098656	0.363454602932001	0.0250661454843731	0.323699122643624	0.0110871608135603
cg08741809	13	20527552	0.893354404932898	-0.00141854004988955	0.239390905091927	0.0259514495378235	0.323700044722825	0.0113399571869467
cg21925754	5	107008628	0.722847325152118	-0.000724476570097127	0.0462192619231361	-0.00282533564022466	0.323701725930025	-0.0013096325885877
cg07955887	18	8717926	0.252439061435717	0.00550882131635689	0.806214813044011	0.00129695386898821	0.323701952621653	0.00369382950363106
cg01089097	15	37110495	0.993390818726282	-3.71937139814488e-05	0.138965661337557	-0.0130462587851751	0.323703722815992	-0.00592452916111765
cg11226183	1	93251218	0.691034364700524	-0.00584181711912778	0.196142462880394	-0.00309564144990752	0.323703932173931	-0.00675267401632557
cg20490199	8	104033148	0.779647476905191	-0.000565798235622307	0.144934381380369	-0.00320495400385353	0.323714267107038	-0.00170186515202532
cg01818063	12	110258216	0.666015811379712	-0.0067412427279912	0.275456249680963	-0.029525618440129	0.323716396688811	-0.0168125733329722
cg11421663	2	64834340	0.908389034606545	0.000296212771698309	0.162357347223494	-0.00794237788623234	0.323717822908983	-0.00351651009464359
cg24020814	12	54943484	0.15411412641335	-0.0037493501309974	0.884760364115128	0.00038448368250736	0.323719099107887	-0.0017911377081263
cg04304770	17	59477266	0.98873295520716	4.16616863041401e-05	0.294255694006435	-0.00542251133391174	0.32372028137975	-0.00416593246379215
cg08802761	5	31638939	0.927487714376574	-0.000145971576725593	0.202862115122443	-0.00220471233357769	0.323720943222864	-0.00134822513709827
cg00405626	14	24741139	0.53456607392635	-0.00135010429850546	0.406463763114284	-0.0024990643999295	0.323721413236149	-0.00212490389960528
cg23164999	2	119981284	0.355253769525809	0.0023008221646038	0.798604598160031	0.000582222577287307	0.323722130809799	0.00164365101864055
cg17649516	6	1105578	0.492518619944375	0.00937308448389781	0.366720443193796	0.00379408324269287	0.323724802627565	0.00752555935008567
cg05560932	17	81052999	0.978091065277823	0.000134611335282157	0.450591552826195	0.00456928575424448	0.323726070332817	0.00394322609818932
cg15804210	5	132561665	0.464439077036807	0.00492969176598136	0.289379802164222	0.00460308548197609	0.323726523441938	0.00333532916858877
cg18970151	13	101174130	0.559720525565995	-0.0105812508123422	0.132435885984608	0.0284692151376661	0.323727046004517	0.012861516764372
cg09103769	1	5803246	0.477030867559379	-0.00436639754480007	0.167112031392555	0.00946933587085345	0.323730215058535	0.0042150014421625
cg04602628	16	69220839	0.0897539065347369	0.00248496922890866	0.462712639653941	0.00134966571263048	0.323730393068112	0.0012809615144942
cg18030787	2	121543428	0.66330740561884	0.00242020384972918	0.0653768852716206	0.016817496498952	0.323731278986213	0.0116576793498613
cg16362378	6	33218796	0.814257551329392	0.00162252327536567	0.33807616282308	0.0068101894995297	0.323732111811717	0.00438083114042096
cg07865216	10	98910008	0.372800395428978	-0.0195475850201581	0.365252957189784	-0.00558316422820629	0.32373271768833	-0.0102416111950929
cg13156963	1	24890319	0.789576066760532	0.00177109773891758	0.286912142588213	0.0064147090393175	0.32373281638794	0.00411751878360587
cg03915639	4	146425354	0.558581399220236	0.00697033501870753	0.465945111282967	0.0203265047203894	0.323734048813318	0.0155698532605874
cg27227597	2	218661518	0.410718512929371	0.00570307436303992	0.854838248280946	0.00128569452287986	0.323735856717869	0.00422290241397237
cg01739251	1	47698069	0.688649979661443	0.000960137844830567	0.249060971504556	-0.00478811139943592	0.323736652233507	-0.00235405260752784
cg14784052	X	68138050	0.720450014908047	0.00283058643212799	0.535332171215295	0.00700087312926853	0.32373986880913	0.00604384608543532
cg10901390	14	57488011	0.518161837614516	-0.00360416695346022	0.787094526322867	-0.002566499130095	0.323741230636814	-0.00464241309218449
cg06175512	1	38478330	0.738112874283971	-0.000604465907773816	0.400312192575422	-0.00163348997999788	0.323742051922383	-0.00147190807693112
cg23775409	15	29499226	0.524364376942115	0.00269382921187859	0.0470974477556181	0.00429352804621315	0.323742450148321	0.00349045555218866
cg19270286	1	3562445	0.422414272633757	0.00461971420264731	0.480338556386001	-0.00239371277558074	0.323742880795296	0.00440610919618982
cg10684714	7	99149879	0.0285540754467812	-0.00587753301077841	0.951366398180228	0.000207124022487449	0.323743062173964	-0.00204177373467279
cg01444051	8	144278589	0.537711968002107	0.00558992787900497	0.779495568344071	0.00206776630388838	0.323743416907742	0.00565487570751713
cg22739204	16	30087237	0.819937470927886	0.000580867157144058	0.0774792633217711	-0.00419642604819363	0.323743627176059	-0.00183335824435773
cg07808805	13	52487022	0.0951056176624751	-0.0232157448838145	0.574441367120462	0.00252628160852325	0.323746002729277	-0.0077116849390171
cg10797874	1	172863444	0.488783698095941	-0.00643556184006477	0.349937853680535	0.00808706659685354	0.323748708481214	0.00558804140405865
cg13160593	12	3302795	0.925814467259337	-0.000543508048253702	0.115966254427088	0.00786679488294241	0.323748956723099	0.00356230867332769
cg15028169	6	151803563	0.194194126951271	-0.00801879429902369	0.0858643609162908	0.0243027659037391	0.323751248664563	0.00792620833631875
cg22222922	6	161791922	0.00717944637089924	-0.0250810972713863	0.638934982391001	0.00558382355521629	0.32375385349358	-0.00737379919264759
cg01543452	1	81145098	0.317995856440247	0.0101023611075016	0.449617723182678	0.0171713192981016	0.323755233179948	0.012552582202782
cg09295413	10	3542986	0.499083701002981	-0.0029798248779122	0.249953357239573	0.0312618437174626	0.323756093342264	0.013597975022726
cg14606286	2	55459201	0.261892853758755	-0.00282967613204375	0.281819864001791	-0.00309609225066794	0.323757703911292	-0.00226199737235461
cg15209921	6	29430506	0.639932696392166	-0.00246345501505985	0.121477223810487	-0.00738659727126864	0.323761200293435	-0.00349238190570506
cg11898659	5	95260542	0.454036462889882	-0.00854485524634366	0.0360810059260164	0.0405427519525815	0.323761234399078	0.0114344307348744
cg04220155	8	124287276	0.540750262812974	0.00175446656473294	0.123466858018487	0.00425187356519192	0.323772689199319	0.00181742632653288
cg08970050	5	162864268	0.775548437519078	0.00111752957010164	0.160431789399291	-0.00461329946893002	0.323773053634513	-0.00236324354510321
cg10343314	10	114043305	0.567113038945477	0.00701201815560594	0.450134154577837	0.00740011299142905	0.32377547863875	0.00761554865651754
cg05393509	6	30294475	0.992620791305122	7.51981045618975e-05	0.320977050191223	-0.0122534384764177	0.323775746509368	-0.00584787114080576
cg04403850	7	998981	0.320745911257361	0.0095739261540951	0.829955292164586	-0.00131291528987094	0.323776813338236	0.00693442589351898
cg09120986	19	47249219	0.0546189324588242	0.00747932232043628	0.630274004963677	-0.00279306432789692	0.323777255003772	0.00305319058177067
cg05590274	11	113262625	0.620990260028804	0.00856147008719314	0.203666786615316	0.011014583913189	0.323778539463715	0.00996969619113207
cg00394221	1	157772525	0.972231724884188	-0.000204393251480805	0.137015590829842	0.00731500657544408	0.323779018252214	0.00314361900169249
cg16640730	7	133662918	0.379079927382899	0.00698945150513855	0.0188833426257928	0.00879807101843214	0.323780228722839	0.00629856245944782
cg10720192	3	169492135	0.301289870487239	-0.00692938914714991	0.30140843817218	-0.00928674611275827	0.323781966829024	-0.00556661471928834
cg06617468	4	89619023	0.721914686835282	0.0023527676712549	0.231763983867394	0.00365475831640073	0.323783331354411	0.00510223464906921
cg00465739	13	25993555	0.165527330260388	-0.0158776211489966	0.466238513709784	0.00497307379433617	0.323786191284485	-0.00642244521491394
cg16691944	3	44519652	0.432926719459116	-0.00438607579947868	0.448531033561906	-0.00475537456062603	0.323787399627607	-0.00397067588236619
cg04889800	1	16163555	0.209240807883052	-0.0203153155728728	0.090747792263751	-0.00286170870272939	0.323788382957136	-0.00759657637737682
cg26833292	9	79906521	0.769506383492221	0.0041968372053002	0.307688541794839	0.0320954791244555	0.323792800377571	0.0168634946580919
cg20114929	X	67353125	0.713369334009964	-0.0044315269904238	0.031969976861053	-0.0206600729215131	0.32379560405292	-0.00975962556725373
cg00834223	2	236944951	0.391082395458367	0.00675083110720901	0.583994170766053	0.00296512617519613	0.323798744735721	0.00420305089731486
cg12282777	15	74203067	0.15754165608578	-0.00858990085183727	0.43656566147188	-0.00264166031051847	0.323801007290972	-0.00340173013101574
cg02264471	6	32161747	0.379568083880615	-0.00432545895607097	0.707816621056972	0.00143225428705302	0.323801355415779	-0.00302099776765527
cg13846672	12	125279751	0.260258749919176	-0.00866711440812054	0.681784115641105	-0.00219229867735953	0.32380394318146	-0.0053055956543506
cg26541001	19	39420548	0.95917391075194	0.000546808583950092	0.186781731606617	-0.0124876905811589	0.323805827047053	-0.00735056683762297
cg04565740	10	59865619	0.086436960483703	-0.0154362419089194	0.556772752242194	-0.0111981476545403	0.323805833034539	-0.0103965749394566
cg25127026	12	96606023	0.886852372498632	0.00084595221396305	0.455406527707508	-0.00857043373547876	0.323809236474853	-0.00654341924290789
cg16575694	1	1273375	0.745342703168591	0.000361087803832825	0.331463995643548	0.0535739463213921	0.323809422598994	0.0275951711407909
cg13655072	1	40280471	0.588898067737001	0.00388341856273624	0.383168662376889	0.00500648839766682	0.323810094741025	0.00505107865754984
cg26226879	1	34642305	0.337111482079296	-0.0251226790067031	0.969992448451582	-0.00012263883031977	0.323810234149785	-0.0109932080328016
cg25075347	6	133731801	0.102438565804534	-0.058611399287595	0.51398663540431	-0.0373902929855579	0.323813271815111	-0.0381284416122542
cg04555373	8	31497042	0.897551442735787	-0.000570207513349773	0.779773673801297	-0.00048846577072792	0.323813617206686	-0.00205050232779417
cg11634612	8	48920777	0.434230599452432	0.00134576923386302	0.380004188273642	-0.00651841804161418	0.323814791040045	-0.00303424608671477
cg20185454	17	47865453	0.152608837932511	-0.00672243989777361	0.0186317280672351	-0.00777736636586634	0.323814823511709	-0.00378158333239667
cg09521809	20	48426818	0.799670934284185	0.00116418253018883	0.647295722537422	0.00268848269726665	0.323816730105411	0.0031462331522743
cg23859055	7	16684067	0.370000537841481	-0.007435373231145	0.116393121926091	-0.00853756916794012	0.323818091771446	-0.00856613740984154
cg06604199	20	31331973	0.565805350831503	-0.00489384931653814	0.182406348485293	-0.00485662732738496	0.323818644285616	-0.00584821082601439
cg03686925	16	51973356	0.275504510399369	0.0104523575158094	0.828408318646469	0.00114606434957881	0.323820099397897	0.00468741017657801
cg25226406	18	74067760	0.107413254328679	-0.0124248539962686	0.861502707558915	0.000985855358912462	0.323822817610865	-0.00471593374410384
cg11371204	19	11121090	0.243950424766446	0.00511974173982482	0.903862685459626	0.000804933699487869	0.323822960338827	0.00341648018581245
cg15637234	1	175048851	0.0892449969140965	0.00876702404559366	0.433543951727791	-0.0022342847211808	0.323825795200757	0.00326047881309823
cg21463740	2	213401996	0.554775148133513	0.00127355832522991	0.443868841171043	0.00178202625199343	0.323825992728575	0.00206841240899414
cg15789069	8	37978640	0.83335660153757	-0.0011569131339246	0.133700245177412	0.00789603356105507	0.323826117557845	0.0034240794499204
cg25332391	5	31505476	0.502410564066291	-0.0110073902514711	0.50089290498175	-0.0297341571619019	0.323827514875235	-0.0208193469623945
cg03817912	20	31806172	0.0849547257170658	-0.0218899411339974	0.932058055819307	-0.000375435030137666	0.323828345431363	-0.00708975605644976
cg08492739	3	186524859	0.167837776272544	-0.0120016760335166	0.948171158243806	-0.00011565204094294	0.323832954889621	-0.00665650064343778
cg17694409	7	39605996	0.998311462789098	-3.94140835955358e-06	0.352238603110557	-0.00471776236582227	0.323838972522327	-0.00287413422391124
cg07128741	9	123350028	0.392336426403446	-0.00736839303433075	0.327747353426077	-0.00418979882294226	0.323841502869552	-0.00501799648284954
cg22295745	7	97807643	0.218669861098097	0.00617256526038013	0.710342624787359	0.00205440511602258	0.323842711324863	0.0040483511523944
cg07795964	4	2066320	0.84716175389475	0.000215680712336522	0.402542504682717	0.0529377142150904	0.323843747820078	0.026710874416841
cg14818723	22	36966428	0.713027574802566	-0.0021475041797494	0.343866136296002	-0.0419913029593159	0.323844070455173	-0.022167329440212
cg14436320	2	97630216	0.503868279071736	-0.00415776781066123	0.0870059102716234	0.00876906807861454	0.323844780818896	0.00413521335476953
cg09158440	1	151999599	0.923872746220925	0.000712887982768902	0.126908474739937	0.0138349553654224	0.323844834596327	0.00686911882094125
cg21597570	2	44980962	0.662593412937501	0.00165554479406711	0.110919189424841	-0.0119270850595721	0.323845215620238	-0.00527259111591338
cg08517538	14	70232673	0.779537342631468	-0.00188534027111403	0.0866100531830846	-0.00661871328248117	0.323848625888351	-0.00499650451370684
cg00042489	1	227072161	0.214842190974933	0.0140801773788125	0.32783615463097	0.00584911662752277	0.323849773129103	0.00839565674510749
cg12646786	1	178986264	0.0810679593531529	0.0110791506664791	0.691339088336974	0.00254657597645063	0.323853938689952	0.00725806690808024
cg27091617	4	6114699	0.222788942717523	0.00884617748959666	0.883586818854342	0.00129617568729645	0.323854492573354	0.00527786157592404
cg04194183	1	27219192	0.521498110063323	0.00290851774896188	0.882721976498776	0.000789399205122943	0.323854539167573	0.00330788231845995
cg17849591	12	57322182	0.746084552216865	-0.00578989416154195	0.00169199949084818	0.0292311747320176	0.323855073558582	0.00924805258148035
cg05509359	11	70432884	0.49501063595196	0.00866741000945867	0.0577926022304112	0.00292637650576278	0.323858061486021	0.0065533988726623
cg08354401	5	177824353	0.601054057032118	-0.00459740700924783	0.392425625319847	-0.00867315936447698	0.323860313055386	-0.00584829253205194
cg17494412	16	9160890	0.170107062535344	-0.00846000233085243	0.656092031920317	0.00292128108984711	0.323860424036647	-0.00394881404129801
cg04443423	22	31478649	0.254794184272554	0.00719992459969373	0.434815276332626	0.00471051888770343	0.323861171007423	0.00432040576361158
cg00790106	13	75968515	0.575662502190573	0.00294900458706482	0.241614573450875	0.0136037199885221	0.323861471130002	0.00611099577515086
cg00514964	2	210801296	0.425588206948121	-0.00491698748457571	0.369496559317169	0.0235041080547042	0.323866166224388	0.0104127210208779
cg13703714	6	33159593	0.0025872730557882	0.0178865610187861	0.735849416111578	-0.00477274216620356	0.323868539639803	0.00785734830532696
cg14429175	22	38883833	0.351950077461631	0.00634375863106617	0.0542538219136001	-0.0224175011804983	0.323869359309591	-0.00669556826821831
cg19380973	19	7579365	0.987862530046482	-7.47548836730566e-05	0.437556465280587	0.00583159069911863	0.323870544731584	0.00395572293333674
cg04933145	1	118550764	0.916990372703358	0.000579046161631981	0.0866421159879178	0.00627229908723194	0.323870626809549	0.00301423219522495
cg07520074	17	7254443	0.69577650748263	-0.018816351268102	0.116651558476076	-0.0121024286425541	0.323873820974642	-0.0193995304263886
cg16433873	8	89332846	0.548423282777167	0.00322494529102637	0.235228069593408	-0.0169352904056742	0.323875279227327	-0.00704079858781664
cg24980893	7	116164709	0.140650854257324	-0.00453825038726148	0.767260339377426	-0.00131555754998083	0.323875678150765	-0.00263828044519124
cg11864970	17	43364367	0.18025749125303	0.0108541616395112	0.951567027610783	0.000346230699447982	0.323875792238155	0.00414036888700329
cg04876474	11	2890091	0.116838016007604	0.00277855237631208	0.216728390102097	-0.00877381293675728	0.323876675516827	-0.00358096331739764
cg22366629	X	48754642	0.145589542437331	0.00449544980650712	0.660297363998977	0.000937603901659488	0.323877576856828	0.00219882193671239
cg02404417	12	9279457	0.30876421545959	-0.00591177973389465	0.26452001770412	0.0355525894835293	0.32387910803674	0.0169725899556889
cg07993468	7	73389632	0.20427010969374	0.00287036843599842	0.906783707690696	0.000318168452784798	0.323879680961113	0.00149744998126184
cg25756778	15	43002086	0.494220432429947	0.00536347476696217	0.457770150850038	0.0078233246595069	0.323885313942637	0.00715916151042328
cg03374976	1	205630722	0.428917965870002	-0.00502007735696753	0.416145695875327	0.00528457723789829	0.32388657220006	0.00491700640695685
cg14628262	7	31985893	0.170723241927996	-0.0145309214958573	0.625841305292403	-0.00449096468944493	0.32388831967331	-0.00610024027095048
cg14611399	3	87138203	0.896107463011789	0.000811083229287789	0.146253057575915	-0.0065968534022897	0.323888411267079	-0.00306086287165256
cg10741826	11	128680466	0.110479546140597	0.00404337055366204	0.264881258581262	-0.0180702571760008	0.323889629705644	-0.00831405005131767
cg11134956	3	9014630	0.17418425386211	-0.00524939389597705	0.477022486419977	-0.0194074391739324	0.323890598621218	-0.0122785348518632
cg08384130	17	77117869	0.794206681769872	-0.00179072032388145	0.148943799984186	0.0193386993415539	0.323892117661516	0.0077223602779625
cg15537065	X	153005291	0.94820638812704	-0.00050088540051162	0.0479549312686242	0.011845253523529	0.323894133622319	0.00442337242524222
cg10345724	7	1120465	0.467478877721977	0.00246823576785554	0.0720286128751341	-0.00483089736380006	0.323894734773296	-0.0021261653846854
cg14766775	22	44591838	0.660941577468126	-0.00289458322254258	0.232382139750978	0.00669817417228273	0.323894967180606	0.00386759590950389
cg00001874	10	69990588	0.00774870646436529	0.0324793288229031	0.17422911489759	-0.00618609335878665	0.323895554869069	0.00779778560197378
cg18930161	5	138739911	0.0881490989246806	-0.00317439867521265	0.332507998705023	-0.00211206411162955	0.323895876862032	-0.00213606911723645
cg07344096	1	7724122	0.863734748257796	-0.00142545573659505	0.460459881346472	0.00406546291802954	0.32389800661412	0.00425360707909523
cg22207832	7	21805605	0.24140193610082	-0.00668650158063451	0.554170710400186	-0.00344849449819871	0.323898602575131	-0.00418967605712446
cg17057190	19	2747608	0.805628721593784	-0.00250073220003072	0.0739725867582133	0.0115860508786149	0.32389903323718	0.00680372992657527
cg16488639	12	12966464	0.298911936031603	0.00363040313805968	0.0154776916852382	-0.0093545346751581	0.323904579067441	-0.00483795453494017
cg24253714	8	8412440	0.991960496296019	-8.27619514094539e-05	0.134717334842553	-0.00984043537577084	0.323904917588706	-0.00439009526079414
cg23382141	6	73976708	0.498587389406053	0.00904421516875009	0.46831321705353	0.00736469311279453	0.323906082949433	0.00740725908959208
cg14372582	5	159775149	0.4603118275122	0.00304567521106118	0.956567620160021	0.000238449328872957	0.32390679697728	0.00311759896151065
cg26689580	20	56076266	0.80042681405361	0.00136931649705398	0.504893386948937	0.00511286207445774	0.323907079021221	0.00500286850386586
cg02115397	6	32975850	0.584284998838055	0.00270051671022084	0.365437938084632	-0.0370841701957849	0.323908118677647	-0.0186270306867588
cg16115072	17	25938812	0.481830229193472	0.0047418443398238	0.0977604237282057	0.00534262283761866	0.323908305741427	0.00393021448545701
cg10040506	4	190106989	0.36646297384541	-0.0227591549407519	0.584732468513065	-0.0174297936550697	0.323909384399383	-0.018563389512157
cg14887811	10	117707769	0.0252002337833033	-0.0213122421472736	0.184564947783418	0.0337025496479381	0.323912182465889	0.0111473490265557
cg16984132	11	117052181	0.410746697947739	0.00537768468489762	0.461295334282589	0.00325690268580554	0.323912515533393	0.00398742211869285
cg26942047	1	245185304	0.64610699047764	-0.0020005126912675	0.301259553062438	0.00377293270334732	0.323915610096159	0.00318975588611742
cg19046189	19	49316732	0.324867020818954	0.00669873858760623	0.149080589842354	-0.0286676149721858	0.323917793805127	-0.0105445999729127
cg07623518	2	46523574	0.476711285308818	-0.0164749042393179	0.514721066433196	-0.00157430005291006	0.323917934109353	-0.00898787218041026
cg26418450	16	29726446	0.296595337247285	-0.0109989324674654	0.248195393460771	0.0255405179497533	0.323918338694814	0.0098384333617727
cg17152851	16	1112281	0.750385282758323	-0.00364111868674493	0.429381737022294	0.00728678372284191	0.323918495356539	0.00700096726850289
cg25560173	13	25747118	0.339860255454306	-0.0107160987822389	0.414893761087861	-0.0177569595491427	0.323919293056434	-0.011472283211213
cg20036869	10	48355053	0.397335586895909	0.00104050491917182	0.469808473556548	0.000822710152092232	0.323924775485546	0.000991334550594633
cg19485539	10	118031870	0.802685468735776	-0.000617839765969025	0.836943710138332	-0.000451215550657683	0.323925339627263	-0.00225190220874217
cg05241355	14	57278351	0.44227435369068	-0.00460849885770858	0.585188188133804	-0.00274315177023793	0.323927604192325	-0.00384158993879212
cg10790344	17	1693265	0.946556377308799	0.000556295459816555	0.375716437613843	0.0167791966502398	0.323928525982238	0.0104022898779742
cg04426621	20	52444699	0.434092654538129	-0.013381612516711	0.246020709095994	-0.00863498795821715	0.323932318508444	-0.00833556562732068
cg12919829	20	3149495	0.611268384298722	0.00352185478828883	0.287692405284291	-0.0309820138709322	0.323932673627029	-0.0126232927774448
cg11359684	2	153192532	0.748961083353634	0.000847596595192168	0.322755448044692	0.00202668895789535	0.323935097464549	0.00138589309883563
cg08060018	18	63573885	0.0588161030648856	-0.0117075432072459	0.116310163237917	0.0221794250015471	0.323936370161606	0.00651889698839104
cg02393756	18	9912783	0.426506307977952	-0.00393318846561075	0.391701488933238	-0.0208446466029495	0.323944196110771	-0.0108238011922106
cg05134054	12	111751588	0.420802030997647	-0.0140268305345381	0.367104292570655	-0.0221680341887614	0.32394512535458	-0.0139455151302629
cg23376018	10	23016625	0.578735663627127	-0.00273075606340871	0.169367871086537	0.00650446975828055	0.323945838772356	0.00289268539320829
cg00849365	16	5074999	0.424519918204151	-0.00712176986958581	0.253790310019797	-0.00636335131085943	0.323945997055546	-0.00645360694976416
cg10016121	2	180611025	0.621837343936349	-0.00785069708045495	0.193939526818098	0.0216561750271871	0.32394650900221	0.00936244271105081
cg16572415	9	13034126	0.179713568435186	0.0114093755426641	0.681630951075629	-0.00180447156080098	0.323949746012523	0.00427451679463499
cg27058773	17	66309601	0.53886698534639	-0.00314929863316777	0.314423874176499	-0.00676787179733701	0.323952647716975	-0.00431295666549002
cg18383680	1	162335231	0.250293840999574	0.00600328155938179	0.797631728945553	0.00138587151552201	0.323953905718556	0.00342023027798266
cg16808805	17	15235036	0.935819748979662	0.000525911676437416	0.404678469247561	0.00725868976720638	0.3239581108706	0.0054172158222559
cg15776615	3	43538738	0.998877790535604	1.40954457462826e-05	0.314832736519763	0.0102639097623564	0.323958383730124	0.00633489031707704
cg24125767	13	50205397	0.849701316106929	-0.0010861208669832	0.343038308677745	-0.00668420712976112	0.323960058279853	-0.00409080714956981
cg05302531	7	101936362	0.515433534909835	0.013177538992731	0.0953533903104773	0.00326840099879795	0.32396075747167	0.0104789253895218
cg18713166	17	17106839	0.290819274106397	0.00662379522139812	0.361284413657778	0.00927225431795285	0.323961122320518	0.00707117175825954
cg19787508	14	78065859	0.189376828259881	0.00885610726007108	0.817440671294278	0.00117218718952002	0.323961539797376	0.00510614883625838
cg08922109	7	141463814	0.57703445552633	0.00284132352361599	0.0359666198017027	-0.00962009368433434	0.323963574217562	-0.00309470870014467
cg10521244	15	42137955	0.935280588061657	-0.00051152660380046	0.317725085282482	0.00832451081277616	0.32396389828441	0.00497629765210307
cg03277560	9	102587494	0.443595600377642	0.00497110696200953	0.106937713609562	-0.0126117305684705	0.32396519868041	-0.00592867631099363
cg06131655	X	122755179	0.944780371063559	0.000630829803326276	0.63351430915077	0.00748037795792944	0.323967705433362	0.00745700134933551
cg26770281	19	56109975	0.739732079476003	-0.00175626173179261	0.241909657228203	-0.0114147667143516	0.323969753148569	-0.00495601332370032
cg16109778	10	134585121	0.165213654243247	-0.0111913409276556	0.275981242430269	-0.00703125314822976	0.323972359610422	-0.00573452346482415
cg08292653	2	121743981	0.373897136393247	0.00420018041503654	0.654277498090192	0.00247483030212417	0.323973354733439	0.00398142755973458
cg24305835	1	17380585	0.269347231678237	-0.00301708058456284	0.143452524561587	0.00487737435782346	0.323973363881431	0.00185284020543483
cg05942007	8	6652477	0.185035835680147	0.00503888682509417	0.896474955884463	-0.000651962149391594	0.323974730269404	0.00313490608053872
cg03941336	1	150940716	0.784456198484945	0.00176324698164817	0.428473604688366	0.00968880335994252	0.323976582492326	0.00621445290491126
cg02171238	19	53784099	0.0641513441320168	-0.00782651162493012	0.0104356913131976	0.0130960264325196	0.323977229963102	0.00311424642460839
cg02391509	3	27766382	0.587822587568565	0.00493420053232289	0.345405917382834	-0.00341168916623543	0.323978295080858	-0.00689627596587679
cg21732047	19	11570905	0.0865390406824261	-0.00945750747740916	0.299455360391768	0.0147350374359603	0.323982046601763	0.00685799904941877
cg03223734	20	20180211	0.336228538249669	-0.0103099153159426	0.342143632635307	-0.00488856980476774	0.323984134233826	-0.00475907766405368
cg12178267	3	39150828	0.308923403699296	-0.0251223699370003	0.756090418559053	-0.0064302116805257	0.323984363679949	-0.0137598307086082
cg20988373	14	23502987	0.239011653523333	-0.00809878585503692	0.452494446347497	-0.012097682846187	0.323984776791475	-0.00934320551528406
cg26695278	X	40010468	0.656980304813883	0.00303149056724669	0.285922832168033	0.00911407392254588	0.323985321017977	0.0055115816828232
cg22355691	19	12739144	0.528524537947753	0.00854227799657239	0.627089357356553	0.00809752362022848	0.323988618178892	0.00887814375126272
cg27102141	10	131843798	0.383324043172418	-0.0300054166612486	0.465451289637421	0.00120061828919575	0.323989474711981	-0.0148624496071763
cg14463383	6	168613232	0.306627393921076	0.00740107370945026	0.138186109207883	-0.0206994544782631	0.323989549834671	-0.00753819193821486
cg03219879	14	23044070	0.286086983207042	0.00816490533838734	0.648295361276617	0.00919731639103189	0.323991457108276	0.0100492463874686
cg05736633	10	64131683	0.685533214680095	0.0138922772267862	0.538492429545282	0.0236046411294421	0.32399346751655	0.0245584649059586
cg02530336	4	573619	0.111458530981795	0.0099584297952848	0.159847790108821	-0.0283893037260476	0.323995809176937	-0.0107824543639645
cg17402982	1	27936826	0.30201276278631	-0.00659208698202754	0.167126056691649	0.00736832559077205	0.323997116175976	0.00564881077475395
cg07719096	16	80199163	0.42806777160976	0.00374424647335732	0.963440097190076	0.000183300970258906	0.323997478868987	0.00311779713242529
cg03710176	15	62352459	0.571808010770555	0.000932450908743975	0.223530609807994	-0.00273708233224213	0.323998052480664	-0.00156434946201832
cg09429241	11	58974540	0.913174014725993	0.000532951343581994	0.566211059776873	0.00314115024846708	0.324000253628682	0.00345583747232959
cg18576335	17	8110165	0.966462340142428	0.000171575001610428	0.247623676272467	-0.0182266565115426	0.324000731379876	-0.00901949151005231
cg14962616	19	39437613	0.609295222472855	0.00313990156673313	0.576769479215106	0.00348566451124091	0.324002886417513	0.00416140906272287
cg25586087	8	61591135	0.433665915135755	-0.00276670591678054	0.991235290343267	-3.47260786705467e-05	0.324003948402601	-0.00187973950372596
cg07681943	15	88214801	0.148773582088014	-0.0144190469430417	0.831581548797992	-0.00117928763072934	0.32400418474404	-0.00648381700237014
cg13859212	4	99580143	0.228704829590007	0.00547764965572995	0.63407395971054	-0.00140496580208024	0.324004561555681	0.00200813003193259
cg23600177	1	92545188	0.776088394085913	0.00265810231257319	0.149740437569172	-0.010817274773717	0.324005601116653	-0.00627793304702636
cg14144930	1	245955511	0.962660519131742	-0.000332051018022961	0.269547727700304	0.0065816125422976	0.324005783007771	0.00473851769998561
cg20644402	11	74424521	0.552282177919135	-0.00454743850417588	0.0531510486719756	0.0107014443908561	0.32400789849373	0.00526980554260163
cg03606772	1	152487856	0.802317103641704	-0.00132868475960006	0.200361414226167	-0.00206471237834712	0.324010993455542	-0.00467786432934901
cg21764708	7	151493629	0.971543408184033	-0.000347392265869006	0.100677316224255	0.0112974341571897	0.32401220650179	0.00550816553376888
cg14155397	15	66678782	0.540138947192418	-0.00380266648306441	0.612093055803684	-0.000976211113801876	0.324013043139725	-0.00563786090892254
cg14720578	9	91711672	0.239557682508378	0.00840948462464385	0.128558658532014	-0.027613682315702	0.324015092481728	-0.00834736310225032
cg16908824	19	54260952	0.669917395197702	0.00689048706778953	0.749049496536235	0.00738434577319583	0.324015512438723	0.0121562791875879
cg14598116	1	218518317	0.738511511421236	0.00251801640647794	0.170807727361173	-0.017294458586501	0.324019447727759	-0.00884067548578765
cg25185435	2	70221031	0.646395842261211	-0.00239135487701413	0.0488837038489487	0.0106664714690901	0.324022626313948	0.00365591090635937
cg10517814	2	222436149	0.670980061304014	-0.00157275773674465	0.674463917598806	-0.00104042594916294	0.324022677610884	-0.00287285602513886
cg20561174	9	102228922	0.248848443784996	-0.00750463096934922	0.188737257033737	0.00930034269814647	0.32402305805367	0.00446986395579505
cg21564714	6	147525847	0.974013194707151	-7.79354195937875e-05	0.103167893308189	-0.00595442791195361	0.324025125980674	-0.00255428508920104
cg20049121	16	27078170	0.350486524010606	0.0121026441559878	0.661713590904062	-0.00436673339294053	0.324025172191897	0.00659773051113634
cg08478189	2	208030666	0.740801088484259	0.00055863947599552	0.174753752053038	-0.00314349925174865	0.324026016575998	-0.00256417676597884
cg24133380	22	43833891	0.400145363783078	0.00394496231449269	0.36727967802716	0.00414744796191252	0.324028444156855	0.00324732082448269
cg00798640	2	219103426	0.264060648557813	0.00543850129729224	0.279686734413257	-0.0256907455160521	0.324028857033496	-0.0104974163970599
cg07062476	5	79286648	0.554445495616303	0.00253529662675375	0.207472156455522	-0.00461699069130184	0.324034490778996	-0.00365786523193826
cg22505340	20	23900934	0.491615515652232	0.00449773619716061	0.252041928856849	0.00925322453022747	0.32403465578382	0.00807097023990096
cg02501187	15	83420281	0.466733512363428	-0.00404712360144211	0.150909632585142	-0.00950207594327976	0.324036476142178	-0.0100736607601356
cg02927174	8	116681088	0.0304390992086445	-0.00297173795362522	0.864434387872484	-0.000217454118420781	0.324036788388081	-0.00134031047080542
cg06991019	16	89758707	0.355361699436133	0.00637866721908458	0.0890604460028218	-0.0139022101125301	0.324040073587775	-0.0055674124880643
cg05291494	9	140100240	0.397596069408722	0.00264507742575051	0.166497932202412	-0.00444126687874974	0.324041167056281	-0.00184528721348022
cg03035419	20	60962318	0.56273177157363	0.000591100185097074	0.617423275127867	0.00040354633398124	0.32404290565986	0.000725186360035057
cg16680240	1	33476710	0.731199730839746	-0.00269753892935269	0.760902060276365	-0.0016109062268076	0.324044062948902	-0.00392079520965346
cg14111132	X	152800237	0.804770157909518	-0.00169806767822173	0.00303312879885367	0.0136288378612893	0.324045597222444	0.0046947463577697
cg13678625	7	98730759	0.691229341608186	-0.0031219060946884	0.560235209429654	-0.00268712404346579	0.324046615087916	-0.00585598521003045
cg14436426	20	62712394	0.90421101875984	0.00122680652259439	0.249946509449177	-0.0183855135423222	0.324047098194332	-0.0107564353426538
cg02606284	2	234764878	0.562289651300137	-0.00320249516223647	0.341420867026911	-0.0226810070319908	0.324047948796763	-0.012576400104164
cg07188077	8	22602504	0.1384078454965	-0.0089517710637576	0.992139212861524	-5.15333413851948e-05	0.324048842130155	-0.00361396546990689
cg16982575	9	112650432	0.619165388058414	0.00451445611959483	0.518649647275527	0.00815343155711362	0.324049050729095	0.00810533634353057
cg03359630	1	44387591	0.0731131551419006	-0.00999625612353872	0.189656436624679	0.0135340592191982	0.324049234627283	0.00493185062777065
cg14575255	2	100910763	0.925428564960215	0.00055536292072049	0.390795156864785	0.00334621773620469	0.324051755796412	0.00329545491702828
cg19861824	4	16901058	0.986466892648198	0.00021487923338758	0.349139201505868	-0.0236966501155354	0.324053712715673	-0.0124417016351455
cg25373620	11	72065390	0.906956052462457	-0.00055708769033998	0.243643810197215	0.00706528819278384	0.324057346128528	0.0044547925516289
cg02953559	3	123164964	0.194940012049982	0.00537380861634268	0.669689819309491	0.00503493688757801	0.32405784956114	0.00560204653570986
cg15167646	17	47653306	0.113337357733286	0.00740551912841505	0.936809078127632	-0.00032594815131054	0.324058408007171	0.00291571113379642
cg12858212	16	4451467	0.325494525147509	0.00436583962253112	0.393395838411268	0.00409564495871405	0.324058894764226	0.00404342850286061
cg14266410	14	92036630	0.319529481191766	0.0088163497879468	0.587204684751143	0.0049047280916261	0.324062151146398	0.00554808338981687
cg02619733	20	45648982	0.613549725063395	0.00718745175054783	0.0743777155693866	0.00985082744539567	0.324064000926095	0.00730702406621807
cg01047218	11	67007568	0.182886395459728	0.0034219637941829	0.822032254881296	0.000625101612146702	0.324065876957789	0.00215832755199421
cg02504447	12	107393189	0.156912904576181	-0.00837254824358366	0.314737182177591	0.0316795987818372	0.324066583799253	0.0135290689773806
cg00308503	5	160171384	0.499178190228685	-0.00868506944877328	0.732484658142933	0.00177732781431676	0.324067148727197	-0.00616160190304071
cg13175173	14	55914753	0.95541778000085	0.000359056924566405	0.419110115498534	0.00342399779555522	0.324067382111177	0.00383138343745475
cg15093040	2	207125019	0.179453412994929	-0.0114610857016679	0.559361454869637	0.00343422252619552	0.324067544416759	-0.00619124141894195
cg21782529	5	2241205	0.79077181641499	0.00312691420139379	0.448813270371954	-0.0293336111131867	0.324067827551023	-0.0173859563788159
cg06384861	6	110213813	0.983968695499875	-0.000198051790147296	0.247769465272725	0.0108768077647155	0.324067881280771	0.00614233928832184
cg26784348	1	67520192	0.861752774935391	-0.000382028065684379	0.279410642137405	0.00232913874740051	0.324068510371361	0.00137995746644176
cg11207352	19	16335499	0.337809324170537	-0.0236818964359598	0.685304419656478	-0.00947358273140337	0.324070668324363	-0.0148432642988906
cg15890332	12	107067104	0.0633131011367659	-0.0426021407794615	0.0793094234264747	0.008296959260082	0.32407082356112	-0.0113798530132608
cg15555712	5	149573484	0.0320707811446671	-0.0154971888538674	0.012339103116811	0.0173763157338117	0.324071706436548	0.0057621568953783
cg06655215	22	44307401	0.526863372733525	-0.00524293076400235	0.040035853531776	0.0216889552714188	0.324074767406633	0.00701853264631077
cg10469502	12	113617254	0.709953248145566	0.00179923486909845	0.586065427706866	0.00341812926155263	0.324077268485628	0.00395549798547237
cg24249173	10	96043678	0.813946897451088	-0.00162165074864889	0.25985153111928	0.00587734225054903	0.324080376342741	0.00464373118628321
cg23814154	12	51611356	0.343066774891688	-0.00157455434765263	0.460595268436626	-0.0033827317271666	0.324080635342487	-0.0020546929501133
cg02789394	6	112191479	0.780333072395178	-0.00336998683449645	0.738387828746952	-0.00506517702158673	0.324082106154392	-0.010216843028962
cg02485044	13	50234343	0.525959824829498	0.00753191931693671	0.0253661135074435	-0.00944067588979917	0.324087880728552	-0.00617304511401716
cg15663678	22	22307197	0.296768407177977	0.00172720332624026	0.211861193756175	0.00181254743402255	0.324089410198234	0.00106856455627324
cg12631351	5	80256738	0.268165789193437	0.00294572822757678	0.686331584543515	-0.000953740030412899	0.324093340172468	0.00156711760131026
cg10643406	19	24097411	0.0802885573600025	-0.0122857540361989	0.567178354708028	-0.00251350271505705	0.324097489226682	-0.00625822465612574
cg03971503	11	66620494	0.616220653222759	-0.00363080497837063	0.345029657800548	-0.00608108748153585	0.324099198649918	-0.00490985830616825
cg07031821	15	67303912	0.81419759427852	0.00174795380276798	0.170674485338526	0.00436290419906424	0.32410363443968	0.00379576215805212
cg19158176	1	1510364	0.854498490972049	0.000252968036384176	0.459628419393093	0.00248881052425398	0.32410655042821	0.00190536725194992
cg27080876	17	41608535	0.211886128784815	-0.00817856525046524	0.250387561283148	-0.00412000159571478	0.324115064173576	-0.00741935548105045
cg04384245	1	28696042	0.674055197151408	0.00052108243417689	0.32465505269163	-0.00532200973416007	0.324118452420836	-0.00218842724919508
cg22736107	1	151371972	0.998152069089387	2.79686868897977e-06	0.274113054947479	-0.00187518312288258	0.324119365360308	-0.00105825950127896
cg21052869	5	156914619	0.574909235240766	-0.00274979875998299	0.191118733329817	0.0156442556698879	0.324122416916657	0.00650635092517822
cg02234856	22	45028430	0.485233382884302	0.00459441809427006	0.560458262513679	0.00892466872022972	0.324123174431925	0.00876163792334498
cg23682934	17	42885322	0.248374119528641	0.00645307764383313	0.837412762476821	0.00239624116325575	0.324125306087419	0.00616192138518111
cg18116902	1	84326666	0.230505841966943	0.00826444694064635	0.132716193875767	-0.0139613623322693	0.324125685977621	-0.0062711331851037
cg23108728	2	220117875	0.925596974527886	0.000266466821471085	0.288916476767262	-0.00632085404042394	0.324128853628227	-0.0033956389350219
cg25585647	5	76011922	0.758939646047004	-0.000555611764660012	0.0811155558457617	0.00270896977987878	0.324130338771678	0.00103416002996849
cg12895222	13	21389459	0.473914845510946	0.014600466383612	0.250649973142932	0.0209803087805609	0.324131490583238	0.0154095304373482
cg18462763	19	1829993	0.680817201169779	0.00221689257375939	0.671304761047695	0.00198802939987992	0.324133449667461	0.00364557947272062
cg15490095	12	105089686	0.550444783598052	0.00257974611082176	0.263054998083837	-0.014332812737685	0.324134788080274	-0.00626618503302686
cg15434243	2	9246033	0.910744689455893	-0.000451720672305349	0.25635456603325	0.00598190328272918	0.324136639871085	0.00327225228035212
cg05469212	5	136868662	0.505940935356729	-0.00841173476092852	0.334422415967185	-0.0239949317631129	0.324138007709503	-0.0119717249869811
cg22011319	22	31059953	0.648573277673995	0.00258062868810961	0.521349966807703	0.00305352761378141	0.324139214021989	0.00362019184577793
cg18471339	5	169862739	0.308395137927405	-0.00618719664360034	0.542119479881343	-0.00395543391977445	0.324140917410896	-0.00457829204805054
cg02898500	13	113826554	0.789020321690805	0.000681863472283429	0.184715959365052	0.00441931633175598	0.324142728525623	0.00189466334424651
cg21577078	10	71490357	0.781679917899075	-0.00176489820196806	0.56945063033399	0.0039798448732916	0.324144120151941	0.00549642383630903
cg00748861	19	46620011	0.231942257789348	-0.0104598801885226	0.244726850351892	0.0311428941031999	0.324147221878009	0.0137269178239396
cg08026464	2	223521683	0.251506716028746	0.0127919886803805	0.908463876507339	-0.00022394147568246	0.324156108474021	0.00672877149936825
cg00396730	10	124090770	0.916337618362795	-0.00133494220034627	0.642331234510253	-0.00178389703294377	0.324165425178125	-0.00574199675507424
cg14900869	8	12941542	0.265793363236962	-0.00906046172028434	0.265825120394346	0.024270421366582	0.324168070526081	0.0101194213568852
cg19888088	10	131686208	0.308852423618316	-0.00577721063602995	0.393135215861289	-0.045400720045766	0.324171411579278	-0.0258878324917307
cg04586332	22	45659810	0.0672055968811857	0.0177395517892307	0.280337481164913	0.00920236933871993	0.324173660014054	0.00809016857829971
cg06733311	6	33381680	0.564759479290017	0.00348103361709566	0.104513467837704	-0.00822787051839308	0.324173927595604	-0.00382037212206152
cg23741364	2	46136128	0.019270542666096	-0.014186404717638	0.735210161365876	0.00199250022855428	0.324174381943548	-0.00390304900664832
cg19865340	19	47197328	0.371565517594212	0.00496258664118949	0.330941144480481	0.00711020353440179	0.324175801552676	0.00429121148413881
cg26041927	10	13570209	0.814597827375329	0.000889766960480051	0.286610371763082	-0.00399428830127877	0.324180910680904	-0.00256793981342645
cg17988310	22	40355732	0.655045858490196	-0.00312333683770268	0.819620091315375	-0.00123865446578918	0.324181121698856	-0.0064871068598932
cg01465878	6	139226190	0.563873266715067	-0.00493734437360365	0.236092735091014	0.0323567607185888	0.324181653371123	0.0127664933389339
cg06044593	15	78107161	0.448583552639064	-0.00601653878253394	0.226973483971086	0.0129131124815667	0.32418668150564	0.00606838016206906
cg08664343	21	25966596	0.444703757197508	-0.00923507701007149	0.542335623716602	-0.00600249310940092	0.324186794077863	-0.00807390044862631
cg24197329	10	63896817	0.727107171341267	0.00251876097815301	0.350862171267181	0.0158341704258754	0.324188559601366	0.00698194154940765
cg02243207	11	120938859	0.140065819721577	-0.0060612166500535	0.389521325487128	-0.00317214705237447	0.324189505934204	-0.00313123113671577
cg09563119	14	100223977	0.0840349500333928	-0.0242241520749725	0.988039281143939	-0.000116066238265939	0.324189886630023	-0.00738265346497324
cg00616525	17	26646045	0.630727162034519	0.000592803508057195	0.212913119744653	-0.00152547314357402	0.324191708406304	-0.000898707738555323
cg14142624	16	19505291	0.537672848190042	0.00278703142201431	0.153934999075878	-0.00866422977124331	0.324192866267773	-0.00549307394609642
cg22847048	12	96698391	0.0973142303857886	-0.0176159331627248	0.972633317985239	0.000328458987367258	0.32419306993973	-0.00599390075752772
cg24042772	7	130478741	0.114010235420013	-0.0130775416218813	0.200206936262653	0.0105279627680988	0.324194390799365	0.00485962083401502
cg06909248	17	70256462	0.523146573441586	0.00464317098079993	0.164321849675353	0.00823847815518515	0.324194487459293	0.00420639676730299
cg26948070	4	40827619	0.951414444103895	0.00042503659646027	0.133084304802116	0.00660151360120456	0.324194825685712	0.00460754206825768
cg01227558	5	166710846	0.998095968094384	-1.26818803359712e-05	0.403134946820427	0.00472809773159922	0.32419672864813	0.00426276042413979
cg02102456	2	100824336	0.852278139659339	0.00115250567264744	0.832102936564457	0.00104998229987788	0.324198382299083	0.00343350020534126
cg09059564	6	38921089	0.493776245888024	0.00630890245236171	0.161783439826448	0.00729746454193055	0.324200976088812	0.00504530807260918
cg04186606	4	680656	0.425724393740257	0.00489543881009587	0.407115605299399	0.00394203673028675	0.324201748385909	0.00564128333961765
cg18108840	10	103009303	0.0562170506504292	0.0224590303130247	0.608802851359409	0.00477343442084286	0.324203764590099	0.00672074048139676
cg04293877	9	35039849	0.345110127907413	0.00477039089178708	0.565197580116204	0.00281249684419592	0.324206958088468	0.00369442823003003
cg17373345	8	66946188	0.1361894067072	0.0143996719048356	0.371626376938477	0.0088397728492698	0.324208560242807	0.00746248574902217
cg05320652	12	101146672	0.47995049498382	-0.00876408451865475	0.489438135418195	-0.00449047378022953	0.324209831719218	-0.00711692738973208
cg10405840	21	47959821	0.827272665663245	0.00157359303088846	0.292659872408543	0.00727148504342121	0.324210812819486	0.00470171360016235
cg27101633	8	48427018	0.598469906310583	-0.00629046890385752	0.229868807116225	0.0338942131800795	0.324214175260289	0.0150239267096324
cg10736528	12	52772961	0.884894015249259	-0.000953064770325919	0.599212329079181	0.0030931208911522	0.324218667939562	0.00367561907802671
cg16879222	17	41176744	0.922937569713722	-0.000147844156993969	0.590280658536829	-0.000609653473254989	0.324218892639076	-0.000808868475254274
cg08289177	19	42932846	0.109900465885436	-0.00733135468001389	0.313072278436931	-0.0064371032653212	0.324221002529755	-0.00414352984351964
cg12979793	12	96336918	0.534486445433778	-0.00165764082864524	0.378252442253715	-0.0019982467147415	0.324223009095634	-0.00172371150896142
cg08065252	19	36360489	0.399260468961746	0.00232321681567759	0.318822276374971	-0.00767407520466864	0.324226073993883	-0.00374825050536727
cg20627367	6	24929560	0.934658249594079	-0.00137083498629005	0.0835722333362162	0.0291608962294213	0.324226537222689	0.0107066774887277
cg12313969	10	95143624	0.803564224251695	0.00254972227257399	0.338268024412131	0.00598887860925443	0.324227324614074	0.0059842926078957
cg08787039	1	182921857	0.470984428305164	-0.0156645330065592	0.588646208296584	-0.00203005285685848	0.324228333939732	-0.0112022588967611
cg16131182	17	1519995	0.365232380669735	0.00482366479886933	0.718854410651728	0.00269408160209751	0.324233132527196	0.00483114622701881
cg01821854	4	154711347	0.646773605437638	-0.00298589024735355	0.301475256267127	-0.00589481343468069	0.324234742604866	-0.00588702051984038
cg00256166	15	86338428	0.144343546053774	-0.00208667497960202	0.507531719019783	-0.00481899843294577	0.324235538178272	-0.00331172642853257
cg05891075	17	61505272	0.629923504145052	-0.00360534243072565	0.411207231128053	-0.0112328709077008	0.324236747424655	-0.00752956854913208
cg19957803	5	133510077	0.964640668478354	-0.000245071608014261	0.339790441640084	-0.027201001014561	0.324238520205919	-0.0132194830617862
cg14580853	6	136680107	0.472155538654764	0.00530266443383243	0.349342611665762	0.00548934455238857	0.324240537717439	0.00542578134071608
cg07937082	10	134013516	0.568891840007832	0.00494875779590667	0.710690420021203	0.00480750138252248	0.324240790317963	0.00616809946494762
cg00838881	1	48044723	0.144368600864357	-0.00994196149802759	0.513080222947579	-0.0141484021259358	0.324242024639903	-0.0112069001912877
cg14694156	7	30026819	0.975853456532923	0.000276217758857386	0.27256693084137	-0.00975858886567822	0.324248955194057	-0.00666586237295607
cg03034457	17	38772457	0.670564324847794	-0.00286620597077424	0.246773684505498	0.00613253906970556	0.324249135054966	0.00372465237885553
cg26367351	X	69665494	0.819963909640196	0.00283190757041097	0.254616341060335	-0.0105921023445893	0.324250754558868	-0.00698079442592775
cg13072890	1	2038377	0.223508850288622	0.0105138475222784	0.688526207469118	-0.00183185586760401	0.324253532319384	0.00527659776434404
cg17174325	19	14014794	0.568375683092871	0.00292059967497297	0.614076441908785	0.00290404600436734	0.324255451177284	0.00343957694885755
cg00546403	7	130695732	0.8525199154467	-0.00135866966614029	0.0144924501553166	0.0134200266267596	0.324259116021888	0.00553942759114341
cg23145336	6	32060816	0.773402403716676	-0.00226056406480706	0.260730633790034	-0.00983976513929728	0.32426066881391	-0.00552812023580125
cg26801741	16	12252833	0.85439413807178	-0.00136199421988653	0.133416474053861	0.0102161430841289	0.324262161096783	0.00417644847893102
cg03704073	11	121960000	0.578203280096965	0.00588764265572265	0.321776545901146	0.00798268135429944	0.324267843686118	0.00704790405468401
cg12141179	2	172016663	0.993651515713731	2.50472116759479e-05	0.348300493369338	0.00339912403658409	0.324267887019622	0.00223833105307912
cg14020037	9	131840763	0.811472181290877	-0.00322405621107381	0.11579467750631	0.0256800101750341	0.324267934140763	0.0104328508407836
cg24148361	17	12388639	0.021667475542458	-0.0227691470195163	0.175443178577173	0.00681233812602386	0.324272343750555	-0.00640537484510986
cg21120047	X	128872961	0.821046899804541	0.00172417856788907	0.388877960104848	-0.0135911146351217	0.324273261825845	-0.00838329451745986
cg20784315	2	27028349	0.294305908180009	0.00821825456512131	0.831796178754827	0.00118641041354195	0.324273859800233	0.00441543303199316
cg23954887	12	11957337	0.863983838883262	-0.00150969396889048	0.00444234191356196	0.012348229267112	0.324274976040318	0.00556152398567038
cg02427330	13	76450676	0.0407156717371873	0.0048792332472637	0.301882260719121	-0.0369117321101344	0.324275656324208	-0.0166916688144959
cg20451748	12	27159886	0.173943620575814	0.00915887879352086	0.472377449202992	0.0104627038474895	0.324275774635426	0.00704262510268096
cg16867414	4	81146763	0.349529638639419	-0.00992761759189292	0.231542443486604	0.0283995430442019	0.324277860151847	0.0118137730831494
cg08370545	18	34888711	0.0349778122505508	-0.0146710794492871	0.0108927377512951	0.0223944216038786	0.324281441355822	0.00677059983428676
cg05048617	20	60922462	0.48806908877404	0.00295152157620068	0.851287018267908	0.00132445976552902	0.32428248521964	0.0039007176042364
cg11189039	22	42486959	0.962426288747396	4.95579862237283e-05	0.435313215101639	0.00232261965958265	0.324283202096783	0.0013274524490501
cg08649439	7	4761868	0.369217857906143	-0.00274116617314714	0.0824997785768301	0.00459200915942223	0.324285388033457	0.00199343448693414
cg19420102	19	458895	0.908927834781392	-0.000836738789347207	0.378196549879783	0.0036972979933759	0.32428563057693	0.00498816024746761
cg16103203	1	32041507	0.474666603255928	-0.00519758779226599	0.769909551903036	-0.00164311115754919	0.32428671168729	-0.00586581113516064
cg19157647	17	19247897	0.502589125213265	0.00454200083568078	0.602975722974152	0.0124975736092639	0.324287203785825	0.0096876071551551
cg04332110	16	11219831	0.837970291043955	-0.00130330967913932	0.554773536977912	0.00492371791562008	0.324287624744894	0.00439900843344549
cg11154727	5	85189638	0.617215120745762	0.00265679173183303	0.261008017779129	0.00929063613259972	0.324288027442145	0.00430520425744963
cg18611205	6	30685737	0.06227435095167	0.0219323046657712	0.836213833973485	-0.00122382959411261	0.324288610777826	0.0066940635649048
cg02891801	12	6472782	0.781620214177837	-0.00116550768591613	0.370429664900127	-0.00703483075695244	0.32428871324045	-0.00432736304357017
cg07695604	20	62315677	0.620823266268524	-0.00265099053823933	0.418981727789469	-0.00323834144072736	0.324290173264407	-0.00280805616286596
cg24726768	8	109455281	0.240600536009337	-0.00384620714246633	0.510668376807151	-0.00275914646634023	0.324291625529783	-0.00336222855766369
cg07437932	11	94963232	0.689529588409151	0.000717465056912578	0.189942468119929	-0.00231391876816256	0.324292994054443	-0.00180523274508965
cg03769797	18	72486673	0.616061944266326	-0.00341970945406383	0.68709933305512	-0.00401697631497169	0.324295605312978	-0.00493988752212123
cg01664267	8	58170951	0.845451282648941	0.00284576347612733	0.298807971653191	-0.0371429518788857	0.324301493095297	-0.0171049876194881
cg15248784	11	116663478	0.316369951970157	0.0104841058985073	0.600273101273474	0.003334481874474	0.324302474944254	0.004672909126194
cg05635956	14	74324889	0.0641289168990435	0.0136940293933663	0.65251854583798	0.0160864989041304	0.324302582967064	0.0171450829154803
cg07496649	1	156261005	0.383681660796577	-0.0164698348480845	0.405316014839451	0.00240994249183972	0.324303965061761	-0.00844837853472099
cg18902820	17	78323643	0.483502177721931	-0.00566620448484197	0.796787819344155	-0.00196525984922136	0.324305277651784	-0.00486753486020102
cg02971546	4	8200774	0.405412112762062	-0.0039523538043071	0.324062194406984	-0.00653658932688006	0.324306779970795	-0.00484196001425137
cg06216471	4	40449448	0.077221664945418	0.0207220396433979	0.736888609514423	0.00629411528456391	0.324306962482808	0.00894015189771958
cg05262335	6	159466062	0.345898248634099	0.00286626004863611	0.2035513359028	0.00808888434360468	0.324309928685625	0.0036583780949657
cg12465520	5	14733886	0.259882043985132	0.00437479412614099	0.431498279535793	0.00172395872936508	0.324310126203194	0.00343324232234947
cg23280999	8	37378276	0.627982766801922	-0.00464127427655584	0.747383200730014	-0.0024335524588816	0.324310401940397	-0.00526813286343598
cg19636344	10	21304773	0.373173886145938	-0.0095603490084969	0.87880227641645	0.00107675557736136	0.324311513647141	-0.00510001816142066
cg01779559	16	72930084	0.467437486566169	0.00335457701576125	0.658516000643004	0.00172400814575055	0.324313582638413	0.00316499043266346
cg13097088	1	7120900	0.415645535391656	0.00536381135904949	0.425511243881999	0.00593356204615291	0.3243146757099	0.00489399675830362
cg17867848	17	80908708	0.502059589304748	0.00340143639547873	0.483951702451672	0.00354599324929582	0.324317539370233	0.00315255145011779
cg24927115	2	167274337	0.222723233989274	0.0137981178056653	0.463964482989747	0.0248463559829813	0.324318494958856	0.0157515812259494
cg05927190	1	54203548	0.322847598724175	0.00236818642470285	0.20978976889381	0.00153765472775045	0.32431965196324	0.00169618737764441
cg09114125	10	3220262	0.590937638477773	0.00517491239738229	0.116444101789119	-0.0120496745365904	0.32432285406953	-0.00481262588982164
cg06350121	2	61024384	0.899428130213621	-0.00114597158116185	0.055491546009096	-0.0131365735845072	0.324325050137311	-0.00689080354126974
cg24508426	10	124578209	0.777680264782995	0.00968055080861669	0.0607400568549402	0.00268377136215516	0.324325877272508	0.0161816069440909
cg02879467	15	44118633	0.342254346888245	-0.0132447774516526	0.661575599465273	-0.00356549733225981	0.324326566418962	-0.00666686777775365
cg01518569	5	42847681	0.688718876554369	0.00218177253124775	0.249977025844194	-0.0198407423670362	0.324329764934417	-0.00902040638382682
cg27071354	20	34543466	0.971793917359486	0.000205266002777258	0.18514362347019	-0.00346742478348885	0.324331613004629	-0.00492895962258579
cg03310087	15	99427016	0.771616025840853	0.000967952441050201	0.581607295044148	0.00214067199034717	0.324337266306833	0.00276467315910407
cg05995991	4	8200852	0.294681454136149	-0.00259248646107553	0.2200039735339	0.014533747191003	0.324339121007118	0.00545566824333456
cg07923738	2	152740060	0.676226624799185	0.00333404142947204	0.348439169257714	0.0119897473358269	0.324339458357382	0.007870082961454
cg10010811	12	131433533	0.262608669526333	0.00916559830663992	0.712286333276735	0.0109857558871503	0.32433998709525	0.0129216246394225
cg01168740	6	26229103	0.845419286916864	0.00123970160801122	0.26901172311759	0.0203821349759491	0.324340738146571	0.0104054664712842
cg09659915	9	132806098	0.441768009954954	-0.00523102176624336	0.166365989315076	-0.0050397305437683	0.324340905041989	-0.00720112017595977
cg16262572	2	122479703	0.538340097715849	-0.00556199114573012	0.0106990287172088	-0.014175260108889	0.324342207084706	-0.00999859561123135
cg05062263	8	9577928	0.743273406898875	0.00189664966907572	0.269950920463353	0.0106741011127013	0.324342433149021	0.00600582255280931
cg05573448	14	24674160	0.484860409008546	0.00432805629350266	0.320588582300238	0.00844837090765585	0.324344250384399	0.00661399512379479
cg13810427	4	86399985	0.94567975060619	0.00047894511577237	0.432131429479916	-0.0174054983233391	0.324345611073682	-0.0100773176320505
cg18093563	17	5014648	0.848440838278114	0.000411093090598319	0.242162395691019	-0.00279989780936079	0.324346457902564	-0.00167965634669775
cg10357697	10	81010572	0.37779496439716	0.00503301217422729	0.583172376855607	0.00279438866042481	0.324347527620344	0.00414774439105808
cg15203301	4	154004681	0.605481809144329	-0.00160363002038845	0.489829188159932	-0.0061579393489587	0.324349398904314	-0.00427402825277102
ch.13.52878677F	13	53980676	0.233544240010848	-0.00266296653154252	0.110784739710459	-0.00515352435932131	0.324351033733355	-0.00315789177392506
cg17510742	6	69942241	0.483310028881245	0.0143682491028306	0.350122799081813	0.0109542554307639	0.324355923071821	0.0102930355916057
cg23163466	15	48332696	0.258302882747617	-0.0113521066064631	0.203684995158623	-0.00697280738052904	0.324358337530783	-0.0113812296673618
cg17693940	19	46147014	0.410854226775512	0.00283290134829342	0.414569757813967	0.00236186663496365	0.32436130901267	0.00197784160002038
cg01177002	2	205408570	0.563674588767613	0.00323019042021168	0.76320798237807	0.00154936477576917	0.324361540847876	0.00352285272877198
cg08114842	8	120099059	0.697307741079142	-0.00235793437783726	0.398179241280898	0.00970605163173306	0.324363219734384	0.00613686992093455
cg02057311	2	237144107	0.736448709803951	0.00320759116106132	0.978693575595148	0.000337847329520828	0.324364550018961	0.0075338386871448
cg13078140	4	20255082	0.857438130907308	0.00147110016077638	0.0433380469982403	-0.00599921845460718	0.324369869831256	-0.00424884064615809
cg03901842	2	164258273	0.234462843239412	-0.0113670747045451	0.109563969622727	0.038819061467528	0.324370622426129	0.0117473370565904
cg20821842	1	231155945	0.425868701350786	-0.0139800630151859	0.575060463528272	-0.00113418534503202	0.32437093715073	-0.00614909734197888
cg26292895	10	112444795	0.686476662468736	-0.00164820499664529	0.475512147813962	-0.020552100170109	0.324372446038664	-0.0128203878644703
cg01332634	22	31974816	0.797457757612832	-0.00166027432388047	0.231084082216073	0.00628009248545917	0.324373010735333	0.00397544285858966
cg18425341	12	68056997	0.654631882997696	-0.00562510075280729	0.558904476422254	-0.00547840807216306	0.324373393954419	-0.00837742666098424
cg04374617	4	139262791	0.537839339806391	-0.001726010018377	0.367868835795166	-0.00696364788864918	0.324377101880845	-0.00420453555650484
cg27660536	4	54648501	0.950402931161685	-0.000540775551430058	0.286395836788492	-0.0236759104746407	0.324377602112526	-0.0119418067812932
cg10134889	3	107880772	0.53617841579812	-0.00703594752632053	0.245768956505093	0.0290853957999391	0.3243781004959	0.0121838497428154
cg08352329	8	6283180	0.724461359910903	0.00284007938104713	0.120606821510122	-0.0165297231783443	0.324379574686142	-0.0112261378618856
cg26259825	12	125721370	0.535404502050172	-0.00454022547296481	0.512772357005041	-0.00354158176802392	0.324381009519805	-0.00428464587667087
cg24778538	12	14131975	0.694428269986547	-0.00313649063364147	0.247916066002152	-0.0100887410959727	0.324382105612717	-0.00534984234820055
cg08831095	12	113226433	0.774503565238285	0.00129955730020007	0.35234043445371	0.00774474001480765	0.324387228551409	0.00424872174072224
cg05832898	19	41488395	0.466212462181012	-0.00821986719002754	0.444655239529575	-0.00456568935758718	0.324388643382029	-0.0066165828494831
cg08563932	10	132301945	0.410969387489621	0.00596233302799117	0.323909455669172	0.00817557361035953	0.324388664333888	0.00511861504119867
cg03819713	6	32764987	0.933792052410673	0.00012109819167483	0.0463919053821243	-0.00415082298280285	0.324390024195303	-0.00192200013241272
cg07434800	7	30170466	0.129386500980545	0.0114272645685264	0.70697721059329	0.00325235648063719	0.324391467300881	0.0055150543532002
cg01762340	22	30792193	0.243578805782637	0.0120026374754352	0.11048778685659	-0.0248990549653401	0.324391847363504	-0.00850522970362143
cg23350754	10	134978012	0.730033139988966	-0.00258113469745766	0.69692468787749	0.00360062057729736	0.324392220677622	0.00668824799360979
cg19444690	6	31620253	0.843964495034911	0.000432156601977041	0.159113507334674	-0.00301234327110173	0.324393789277578	-0.00197901954346109
cg08550353	6	134497627	0.119933646718505	0.0102077863035055	0.911419369648357	-0.000164771229047231	0.324396404138417	0.00570400125367499
cg10625588	7	4902050	0.552415932789432	-0.00316340521490443	0.912824422836498	-0.00019825424551005	0.324397962902601	-0.00281029563066826
cg21437047	17	5463308	0.677834433574214	-0.00264856460218772	0.0499221333722621	0.0112216621788116	0.324403881483273	0.0039935744423468
cg13925066	14	74888154	0.801972702792344	-0.00240135175817222	0.576030631755438	-0.00331082386356194	0.324405915045849	-0.00498457443680993
cg13337958	14	78608025	0.271192921264137	-0.00803968457496522	0.786598576727007	-0.00224443901908568	0.324409966797874	-0.00542766215911746
cg00580497	5	1153746	0.857315847165142	0.00225037132470199	0.0292178098714931	0.0147591394142534	0.324410526311468	0.00765203769300753
cg15295147	17	56609840	0.0542545583232914	0.0182769212451575	0.770831651135449	-0.00120773990094008	0.324412959162479	0.00564278292861165
cg01325154	17	48823123	0.101828704166064	0.0106440953199718	0.496998471865188	0.00373466358309815	0.324415938544736	0.00462925385941129
cg10384134	19	54704842	0.511432214793918	-0.00119396876700239	0.338925492097979	-0.00167337890054944	0.32441603609239	-0.00157463896105617
cg13046688	14	51340344	0.598664359947152	-0.00268449281883888	0.350059818961526	-0.018448246064423	0.3244185378148	-0.00874103522202759
cg01307228	10	90152007	0.516745502518273	-0.00534658370363028	0.583007908052767	0.00329299794936612	0.324423100387291	-0.00734664783505415
cg03653236	11	36288328	0.542260741078257	0.00346850573939143	0.300209011430291	0.00557526331500774	0.324424944170257	0.00352433415154759
cg07600127	13	30881527	0.0292635406240701	0.00360595966406125	0.660406120136622	-0.000595199951146107	0.324425327655017	0.00113302461842669
cg15157004	21	43546483	0.766982693853946	0.0018316709024981	0.503037779571223	0.00410445611571134	0.324427086861748	0.00429762088307985
cg19544065	2	2178847	0.618560891754881	-0.00241745420222497	0.346469996225797	0.00589585528373758	0.324427244131185	0.00412019942593354
cg10368842	10	115511504	0.20941560573687	-0.012193722676283	0.300269770222599	-0.00578841693301057	0.324428147978553	-0.00538375296346235
cg19310322	4	70648049	0.455701439855141	-0.00379221632656401	0.406326953257585	-0.0176841215068117	0.324436212485369	-0.011274966783135
cg01101522	5	1037853	0.879156376412856	-0.00142299274782142	0.123742694207701	0.0122846675839469	0.324436881307996	0.00581718575334895
cg08258978	5	6667276	0.814199714864467	-0.00123574058099028	0.136195953769624	0.00970304054535748	0.324438361720348	0.00401457185282587
cg06311934	20	62104476	0.813582516651582	-0.00349634687205735	0.392437187155408	0.0126764279694663	0.324440069183404	0.00898461848389566
cg18368742	12	128752573	0.367970888046998	-0.00495808924757085	0.330285833882646	-0.00242924748618174	0.324440128955358	-0.00593416949302048
cg20990808	9	102582232	0.367378303964871	0.00113410411782578	0.963317234102033	7.00010768540058e-05	0.324441144863357	0.00102219956562096
cg14087806	17	73030732	0.652682142673379	-0.00093706002765878	0.46486298840858	-0.00137769014523797	0.324442138044418	-0.00122649246629317
cg24318412	8	37962972	0.851516294324361	0.000359040537266261	0.53424541118139	-0.00439280296726615	0.324443203809658	-0.00307376022860738
cg18332749	14	91884028	0.292800064429799	-0.00193936771740691	0.337345607284428	-0.00331088196747057	0.324445061980061	-0.00176244717767339
cg10376337	16	87446508	0.467930896507041	0.00612118152808839	0.409892468956365	0.00344767747140262	0.324445595594235	0.00417776682060309
cg16133500	10	133357247	0.454794360496481	0.0115133056137448	0.503225231539465	0.0157357974325623	0.324447373062954	0.0115532858085128
cg26445008	2	44150174	0.606977012562374	0.00870390660593206	0.38244193198939	0.0236053382647078	0.324447713287843	0.0159596953226525
cg17683003	16	951399	0.237571615161043	0.00693081263946718	0.630511616898968	0.00246673296691875	0.324450815788845	0.00402769288389382
cg15685697	17	18247645	0.953334071178725	0.000527955347300182	0.152263683938586	0.00828905593330271	0.324451092431938	0.00628750879229711
cg27637930	11	121297943	0.286831469891085	-0.00156821328450953	0.44948113049405	-0.00208575529294716	0.324451267386242	-0.00180064224368945
cg17607666	8	25105340	0.0425062585221938	0.0152628045562264	0.684398022340753	0.00452377844130703	0.3244547375885	0.00577295864341717
cg12062672	19	643555	0.312437980680473	0.00695306298154332	0.0020329802951305	0.00370327532016274	0.324456398055196	0.0048773566151581
cg08478672	8	129374295	0.445240798131728	-0.00671353311177903	0.260691564939751	0.0311248415341905	0.3244613598397	0.0134457967320728
cg06219732	10	72118317	0.530726234272033	0.00476580776408508	0.613541445211387	0.00307751472883766	0.324462118923094	0.0047038653758491
cg04749615	12	99994193	0.30787936381101	0.0169805105574334	0.189566290953605	0.00682710269624487	0.324462844037598	0.00965077376274564
cg20091528	10	76771624	0.950358050682345	0.00040077928589841	0.196293517595283	0.00655352714684503	0.324464157297404	0.00361693882655654
cg26135325	1	152595322	0.959631760498579	0.00116090541888033	0.0226560810372509	-0.0334887555277435	0.324465450184938	-0.0128141904196393
cg16774232	5	74907152	0.678645905725643	0.00483792613958183	0.31210057345161	-0.010304743285722	0.324465899903433	-0.0082999127684241
cg08564752	9	85947982	0.247028483868345	-0.00657297679312931	0.0732993016881536	0.00926081009113849	0.324466305357287	0.00345235855786844
cg10060338	16	20774960	0.306846439080969	0.0042001981289664	0.0893281672103374	-0.0105415953732919	0.324466504505626	-0.00433452906532144
cg10701102	13	113291903	0.371279403702519	-0.00475450603130949	0.219173427136379	0.00560987519554274	0.324469458371718	0.0036396838075984
cg03264624	15	64791797	0.395285620426908	0.0045895722056793	0.587352032982824	0.00288688794277432	0.324469695940528	0.00316479208543422
cg10129041	2	129494526	0.919681930446239	0.000620587751985017	0.21037798072783	-0.0050181373643957	0.324472766984758	-0.00456231894528472
cg21321649	12	45211747	0.901705894163688	-0.000715120224275619	0.325645020771366	-0.0271080604514364	0.324473360472773	-0.0122297300463929
cg12528408	2	49380959	0.228001459263724	-0.0191697631858896	0.83392891048501	-0.00463718867147747	0.324476655839433	-0.01300501186558
cg18773393	20	39346354	0.000176042278592689	-0.015329608755114	0.0448393579276213	0.0156851573061508	0.324477291240199	0.00464615314919112
cg18492194	16	68039987	0.928390215435735	-0.000179750357675076	0.261025108742541	-0.00785940434857877	0.324480076429572	-0.00376133832066487
cg20905516	11	106889364	0.200987052647695	-0.00393708695420078	0.615186798946412	-0.000971005682594215	0.324483833675397	-0.00157113859071771
cg10011018	1	18809656	0.283256459415464	0.0134518413019532	0.38483509032697	0.00330167358702646	0.324484325330221	0.007929323383647
cg06074498	11	11046807	0.803561450739726	-0.00209037329204333	0.129362489927069	0.0149282318029671	0.324487739877052	0.00735505684070192
cg10632728	1	18875315	0.863379067200892	-0.00192695964933756	0.225029357746927	0.0141594828970235	0.324489123253634	0.00715020702978731
cg15663035	X	72618384	0.190164458602585	-0.0119154204565193	0.587819886164229	-0.0115482239480191	0.324489866909703	-0.0107051311342953
cg00083596	7	3996856	0.0533939460454277	-0.0172469571711415	0.814199897651954	-0.00349278913914672	0.324491683203072	-0.00797944571219028
cg02480842	3	139554962	0.981059444347777	-0.000142081501524874	0.377516972676957	-0.00514788688796205	0.324492988353067	-0.00462831157090919
cg15048611	12	32487523	0.598116997058073	-0.00508720607167849	0.129506388833032	-0.0149826166623752	0.32449694709424	-0.00828110639391442
cg20945981	6	158013149	0.351641645479196	-0.00695072198916499	0.409585357535318	-0.0218306035058865	0.324498526479476	-0.0119055209738531
cg05236313	4	7282422	0.742396666678481	-0.00149549939340137	0.0651521013518239	0.0108447625350803	0.324499025337168	0.00380696226865258
cg02610600	7	73118632	0.331283375833587	0.00677227030535577	0.277563873346935	-0.00661113987825133	0.32449904636996	-0.00649140418992883
cg16992641	11	64350792	0.134857216246244	-0.00550930013452071	0.961425380352452	-0.000153303891246861	0.324505009913853	-0.00269371550080934
cg14445547	1	20495150	0.632332411076358	0.00172330773798048	0.271566437114238	0.00700603456660364	0.324505817892275	0.00343536535978829
cg21333338	17	2808456	0.834412840917882	0.00156527151017725	0.0533610978541491	0.0139234454948244	0.324506777725741	0.00650036413623845
cg26828128	16	4330234	0.87423525558158	-0.000765368176674715	0.197383087045332	0.00645438702961819	0.324508998906961	0.00373767229686041
cg04063109	10	111908629	0.425285766430768	-0.00341495497439292	0.148255795653218	0.00717433480523504	0.324512654650498	0.00340582845792835
cg05327433	1	4687976	0.0686819058528483	-0.0183317042108828	0.822959724900797	-0.0011164703618038	0.324516363755686	-0.00694232216808484
cg15358052	14	69865456	0.5835661340465	0.000992500672708822	0.153253012120922	-0.0029753581164972	0.324516635904908	-0.00183672724239088
cg21506453	5	89230075	0.651062318217576	0.00459333981711348	0.528624854680568	0.0101497358474786	0.324520775511582	0.00799590202096016
cg04059352	3	71578264	0.332613591617018	-0.0153532440727932	0.0883187545917966	0.0374541281834553	0.324521544114232	0.0131491372215099
cg06937357	14	105837270	0.398685470323528	0.00363314991350448	0.374463079132612	0.0109235545693722	0.324522150957156	0.00630122506480496
cg00725472	7	47554427	0.969322833988093	0.000235956220720495	0.298570915203189	0.00499052268012657	0.324525229240888	0.00372282049120908
cg23567380	12	96793338	0.89953756792751	-0.00047340629520935	0.297225786153981	-0.00306568059364996	0.324525384270427	-0.00218484249753451
cg06206357	7	101274027	0.499487650124923	0.0193540777588541	0.776192363023254	0.00183688253687285	0.324527780870567	0.0143561077888064
cg22904296	14	23587687	0.18632329168961	0.00996756545298128	0.279735841548491	0.00734893066791148	0.324528632161032	0.00636721183215244
cg05694331	1	36781723	0.321399474652827	0.010850884958981	0.419354508282772	0.0083080584908245	0.32452966215498	0.00690769899001084
cg15211063	X	47485870	0.344262402674571	0.00437608690697929	0.623878276701705	0.00324713448328867	0.324531987414859	0.00423272887528577
cg00378508	7	78569113	0.149387486257566	0.0117232165657766	0.908062058916329	0.000979837546620409	0.324532256810017	0.004772633325735
cg18554779	19	39420450	0.18299285451745	0.0133029606675256	0.998708527941173	6.28767412811029e-06	0.324533409436474	0.00549492391175098
cg08309134	10	97688044	0.214703180297253	-0.0215748112053456	0.121035986732079	0.050450289275366	0.324533762036529	0.0165799366766905
cg08688512	15	37394166	0.510360243708525	-0.00315071430559562	0.637714996394641	-0.00280661825126623	0.324533800755716	-0.004647962524831
cg03865546	9	127703518	0.599647110807332	0.000551537190953656	0.0856640289632021	-0.0023968733428899	0.324534232986253	-0.00108245822424592
cg16826064	4	1686736	0.11087577999788	0.0142932988314886	0.484530867910085	-0.0044016585702848	0.324534656176068	0.00460136632672992
cg14489632	12	130824328	0.59735960134463	-0.0109517041594437	0.469836540388074	-0.00338410073508402	0.324538931529774	-0.0080833723337207
cg23602659	9	133503359	0.830657626290956	0.0014002575656433	0.182090411358664	0.0068126758434823	0.324540180733711	0.00409485357221426
cg23877497	6	158838943	0.796086615752205	-0.00230120980712505	0.107553152067057	0.0125776995907887	0.324541381646509	0.00566033550748161
cg15999964	5	124065258	0.641654618781699	-0.00463388486169561	0.197260767280816	0.0240484058293549	0.324541855508808	0.0110971304924876
cg10954469	2	71115370	0.0423408699771526	0.00795339808284181	0.154865790368104	-0.00243336025404143	0.32454524209783	0.00245982176958992
cg05248386	3	154148424	0.47501106756355	-0.00675959078868068	0.301080223723518	-0.0128897000339175	0.3245466753096	-0.0090768994437109
cg06838921	16	88878442	0.159394843622908	0.00177325982850997	0.651357676618497	0.00090663927876679	0.324551175702845	0.000973369885296232
cg03022552	19	21324130	0.822069786854089	-0.00444690562606733	0.288577815264327	-0.021331381375683	0.324551681631922	-0.0118811282418124
cg05074709	3	30733753	0.880428580892694	-0.00091009723359175	0.317671980908567	-0.00500505941122924	0.324553660967601	-0.00321969274665646
cg16663089	20	56808744	0.994721856155072	3.60865370883292e-05	0.315103052600585	-0.00586017409166927	0.324559282712416	-0.00314399780030731
cg10261093	4	38942402	0.943770503299066	-0.000417217320404465	0.808727558663643	-0.000985451179373951	0.324559447940501	-0.00366309914761618
cg08826264	10	17243826	0.303592431223655	-0.00210359012613954	0.35866905207075	-0.00171469902579832	0.324559855817232	-0.00161466435088222
cg08201690	4	122744276	0.583677716654271	-0.000919879287834772	0.33260846700621	-0.0023106830314205	0.324560508295551	-0.00186534006970158
cg20467260	13	46751170	0.113518573128081	-0.00706188188389661	0.71744785285681	-0.00430285139336962	0.324560747290665	-0.00593776652394598
cg00376544	17	6679348	0.28323560761301	-0.00475066293018983	0.452152696699286	-0.0013405789757233	0.324560884455116	-0.00364481094519565
cg18991891	3	122647130	0.492976268978398	-0.00647707002594043	0.172527055267822	-0.00858442594978864	0.324560910273554	-0.0055771627175124
cg06765172	22	36714496	0.891852621426041	-0.000813293374246716	0.236541740091092	0.00501650079180022	0.324562993454778	0.00419846140283886
cg02930687	21	32253206	0.314645012788552	-0.00634774812053086	0.136453454749542	-0.00847044036439689	0.324563599347122	-0.00473101737440459
cg26863864	16	57849138	0.629442249950835	0.00252889343467115	0.740905813138421	0.0018321723208465	0.324565001730244	0.00536183207736728
cg07170533	14	104028616	0.845158980690531	-0.000460029528835886	0.445988164622751	-0.00715147471759608	0.324566486702034	-0.00410226049948739
cg14982967	10	33502525	0.739613641302303	0.00136900992694375	0.293598605474347	-0.00966458086763148	0.324567632713903	-0.00460230924694119
cg02801786	12	113914222	0.405605380950935	-0.00458223536061513	0.54240516567534	0.000994987984222395	0.324568239136123	-0.00327075735019412
cg05448114	6	2993082	0.350463947272389	0.00675443237082	0.296620593908085	-0.0107958656933027	0.324569292563756	-0.00497956503766689
cg19314856	11	47464258	0.371656330232311	0.00484981498446739	0.576359580516088	0.00350481252572303	0.324577145098062	0.00474408560244693
cg01594685	16	3115053	0.299040077456055	-0.00979500470572513	0.393890643087068	0.0102681769422008	0.324580315950063	0.00703127322237599
cg04227396	19	5577839	0.11927931220886	0.0112098297897842	0.300954503475871	0.0296688835134702	0.324581592088103	0.0180041857330374
cg08730315	5	10860079	0.209340051978733	-0.00669280838981491	0.865201409489857	-0.000666324557977501	0.324581823737858	-0.00314646510146569
cg21102477	1	34630844	0.975492756133189	8.52211638209273e-05	0.13503130955085	0.00382687438146424	0.324584621687668	0.00209251705415075
cg18443430	16	48766851	0.926452303193528	-0.00139947827410232	0.189655247833987	0.00827425491322282	0.324587456474596	0.00700707947845413
cg25719439	16	89788035	0.223007782049957	0.00183040500586369	0.931825154025153	-0.000151302801004319	0.324587714294636	0.00127554733324325
cg02250900	15	51915395	0.362398353504954	0.00145421856422563	0.266962130490544	-0.00497283172090875	0.324587984999487	-0.0022918026361942
cg02457501	22	32341191	0.0750414453405195	0.00246450672804644	0.535517075670653	0.0012466205822334	0.324588902623059	0.00130519005191652
cg14781041	1	232649623	0.586464013350561	0.00224205756341789	0.56605984546233	0.00284665860439831	0.32458949036323	0.00282789077844028
cg09698689	8	86435989	0.0235981971317688	0.010088968188027	0.218619489617004	-0.0271933035129708	0.324592980816605	-0.010188242391542
cg16477695	1	30227916	0.212153554274448	-0.0075751693454289	0.352175945387802	0.00751620996759887	0.324594503652576	0.00483089499386081
cg25470077	19	10406364	0.0477076557105878	-0.00329910244263774	0.0631111939623065	0.00426317905916435	0.324594583413544	0.00172864008542535
cg10503992	1	33644276	0.70621008761066	0.00238898429758969	0.822778404006724	0.00102107435624006	0.324596235179495	0.00331836170420267
cg03324815	19	59084023	0.723315400905224	0.00110656529976583	0.385787905477588	0.00182667399684328	0.324596864656026	0.00235779514494209
cg22601415	10	61900940	0.434889537605432	0.0112540204468099	0.0243306370134606	-0.0112355950562423	0.324597826426679	0.00606896655573751
cg12730381	7	75988212	0.810266239737284	-0.000687950454134475	0.34908025880081	-0.00556028019371412	0.324602495141356	-0.00316459268372625
cg02560085	5	140220810	0.202037404338809	-0.0309747161419884	0.858353083835942	-0.000850591810487401	0.324603588473575	-0.0119079804076482
cg27032502	12	63544881	0.485898606127551	0.001716552306961	0.0412837314072225	-0.0048689069431605	0.32460718816719	-0.00289419125371071
cg02846570	7	55658916	0.330158941741153	0.00472962399609369	0.890542306730197	0.000697582380081984	0.324609022247275	0.00346742183834758
cg21545428	10	2808784	0.368982946368026	0.0077280927334987	0.923528050749726	0.000421417176471003	0.324609145747962	0.00479067407072626
cg10785622	4	85403409	0.0770689625966831	-0.0099783583178286	0.76502360077873	-0.000488530905271824	0.324611962822186	-0.00420439787855757
cg00984392	7	131992454	0.239123897512684	-0.0153933599926907	0.64857515064309	0.00182608218591444	0.324612277281563	-0.00698385395584912
cg16084776	1	201352720	0.0725082395153653	-0.0109588869828527	0.0879516974291319	0.0200395247003982	0.324612491948052	0.00591888649937004
cg12352863	5	147470160	0.163094626106193	-0.0256654711755066	0.180799974143934	0.0483755182380805	0.32461782572084	0.0178947962432625
cg18016128	17	16396497	0.714892422757614	0.00207331691546946	0.204181527160636	-0.0143199691064383	0.324621038805866	-0.00653516612307168
cg15111134	5	167847579	0.96193004041178	-0.000265757117937256	0.133457060121855	0.00867958817305727	0.324621269932953	0.00373164907916758
cg07980015	13	101295688	0.43530252573753	0.00325965207130365	0.87104215192292	0.000825376319372361	0.324622371525426	0.0030769065023891
cg09382814	3	52487001	0.485623864756781	-0.00369821956744533	0.305142738731586	0.00795986334362307	0.324623203658743	0.00404239356766724
cg05210886	1	245133216	0.385150928514736	0.00615111399699694	0.115998186854251	-0.0186001767982616	0.324625251679137	-0.00585614272988609
cg09231673	11	33049259	0.76722088609819	-0.00386346534324502	0.508629551016506	0.0143867634190982	0.32462543142689	0.0124682096732706
cg26525121	6	14129370	0.641594107311149	-0.00289848165399281	0.708820985858244	-0.00255945752961677	0.324625484177556	-0.00437543942223776
cg21431042	12	27666577	0.820615916839979	-0.000999183276710089	0.266311063943422	0.00609248278381857	0.324629141327604	0.00337007830073966
cg04184297	17	80186266	0.99611235201598	-1.22688224377383e-05	0.470492278007178	-0.00172253454154749	0.324633120066217	-0.00166112874943238
cg23228178	1	17633681	0.20052719319721	-0.0103928177536748	0.615755519393942	-0.00209157668605526	0.324638820593667	-0.00662796656197731
cg04161033	11	117102628	0.273913008896327	-0.00549659865629534	0.755013480184852	-0.0017726583070486	0.324641111183254	-0.00365950682989544
cg18157642	8	104992636	0.380580216607298	-0.0104087240385479	0.826820633524991	-0.00102516442665387	0.324642204897621	-0.00698573704964271
cg17385248	10	133507998	0.208334219835691	0.0166668241706744	0.438871066702773	0.0127604009492269	0.324642932059166	0.0113961855977942
cg20131023	1	23810714	0.862864826912417	0.000707316188866294	0.303061300182772	0.00242560669483267	0.324645739371305	0.00183784246932008
cg20563193	7	151597771	0.953001215733467	0.00072790833929306	0.443470033555283	0.00380134890551152	0.324648324438404	0.00612275527066128
cg04775706	9	37296716	0.195286781979307	-0.00525261541671131	0.602976952334626	-0.002210161046014	0.324655744201446	-0.00340667759888479
cg20935731	17	44989301	0.662405564220815	-0.00347821011400515	0.357081241690059	-0.00436949614786699	0.324656251628584	-0.00479480422029014
cg08205236	11	68776740	0.528478800895167	0.0053980805383266	0.778663384662845	0.002589788852555	0.324656856909233	0.00492662185596575
cg00811567	2	240250595	0.384103036547522	0.00476323089335953	0.408512443922752	0.0032586612783638	0.324659769872477	0.00331554258457912
cg19780045	4	187024742	0.195620865588997	0.00787419535173556	0.48155187767248	0.0113563084834116	0.324660945423142	0.00747954956428006
cg16594913	12	5607455	0.704201962297754	-0.00372053320088419	0.533789164364698	0.00473235215211603	0.324664211990846	0.00519228328146604
cg23253752	15	44068246	0.0054365603636317	0.0182142537103237	0.422586375272807	-0.00881810146570263	0.324664583888754	0.00577294136119864
cg17009628	17	37926608	0.277606980984524	-0.0100249341780575	0.405488449286188	-0.00630059261835906	0.324665106626631	-0.00953800883172192
cg18910243	10	45967498	0.308032210830897	0.00647035935357636	0.0990271358185708	0.0134231909324179	0.324666412333681	0.00731382326042347
cg16334795	21	42538894	0.110529055736272	0.0243476492767277	0.287149040277216	-0.00459601972858503	0.324667550646202	0.00823881243701401
cg21242667	6	151796935	0.226530739934826	-0.0146730004172717	0.42224959083149	-0.00533679921294489	0.324669179165017	-0.00764110717676571
cg09087543	7	128448836	0.206530062908157	-0.00736626473548133	0.566877060791146	-0.00301586246138189	0.324669217656603	-0.00328735874635644
cg23717360	17	6157795	0.385334151657602	-0.00540748801735241	0.0994109687562003	0.0115411374774681	0.324672655240764	0.00513355626122493
cg25067723	3	158679984	0.40443200839131	0.0062405671958001	0.249511538283486	0.00502502268903933	0.324672935165056	0.00517493097883382
cg27544219	19	57078794	0.474732941404697	-0.00413963610798285	0.931918927005505	-0.000699285245574719	0.324673946459586	-0.00383420530105571
cg15653033	1	174992430	0.858217959758064	-0.000249178161047929	0.177230764657399	-0.00297542541527282	0.324674175103149	-0.00184556424573717
cg18098286	2	234544271	0.180809812434538	-0.00646590685574454	0.975829391402718	0.000233478520251065	0.324674712140515	-0.00423450165544099
cg03942042	15	26896681	0.393672621698102	0.0139782611731508	0.779646500263525	0.00493488442975158	0.324675909644503	0.00941675663409073
cg21586615	9	126797484	0.716124673348637	-0.0037046483771151	0.51694070674838	-0.00424839149956383	0.324676063373284	-0.00484973228318477
cg14069111	9	131934273	0.256153233208174	-0.0121118351370297	0.976526279263234	-0.000127339771276483	0.324676335925301	-0.00748481834610946
cg24487438	5	134460438	0.07508184147188	-0.0176010658774354	0.479603503072749	0.00399241554015118	0.324677583862633	-0.00626059130312347
cg07499596	7	44803098	0.806343013037273	-0.00136063244325963	0.266565339199583	0.00823376533501498	0.324679144567741	0.00414481774889509
cg15132710	18	44237801	0.105382109832625	-0.01350551694405	0.344809365306569	-0.00562704812690059	0.32468006010299	-0.0047479481776742
cg02100602	21	34396665	0.130945206988647	-0.00354773877113241	0.458693581890909	-0.00154837639910168	0.32468231563565	-0.00282357969131328
cg01060922	2	28825480	0.528432994075527	0.00639754548119007	0.258608486774687	0.00647940378055611	0.324682328031734	0.00568114336748815
cg04654132	2	191881917	0.81650004685127	0.00112501176208742	0.230153374465419	0.0114724411557916	0.324683498584642	0.00431345450488852
cg08464557	20	16331155	0.854594105045168	0.00117780014856674	0.26495286570457	0.00665827523220674	0.324683632550663	0.00353246472015838
cg04620150	19	1025542	0.0159795012162984	0.0234306726831494	0.0775434917429605	-0.0450188478427203	0.32468386514479	-0.0118969403940512
cg02793739	11	74699647	0.275731859364797	-0.00447842768762212	0.449265093361349	-0.00252882838778513	0.324684019398584	-0.00336757546844143
cg05104896	19	41809014	0.262368179952125	0.00994352719606965	0.713535533924972	0.00335895412158634	0.324684137439792	0.00777120465608873
cg15216167	15	72658206	0.0678922459550088	0.0174246807666009	0.589571536909375	0.00382149653823818	0.324686641292107	0.00892413996550317
cg22192374	12	3450832	0.111365531838146	-0.0105219404551933	0.312537720997712	0.0133323549164026	0.324691090348638	0.0062587610243571
cg13847066	17	42092450	0.483203032891603	-0.00116456106738155	0.377168833303922	-0.00235148932932417	0.324693027561125	-0.0018198193651701
cg13018100	22	47550751	0.028941124970122	-0.0137773872329203	0.562133483969205	0.00489384363884774	0.324695686709218	-0.00466412136849943
cg15270173	14	20665187	0.459985394087792	-0.00728764027887502	0.174751061007168	0.0261394826402279	0.324697689950056	0.00974628719958139
cg13868625	3	30644646	0.0284094409066575	0.00719717587137656	0.427836451568637	0.00400532911352049	0.324699379837522	0.00409506039706801
cg07876340	5	143150957	0.496854747320207	0.00376038225509723	0.20817222954541	0.0069313923171161	0.32469995499841	0.00402254449966889
cg00700540	18	56114032	0.617609166343191	-0.00386103548166407	0.195144619675382	-0.00462983691896064	0.324700404844015	-0.00400006172359459
cg16407953	12	50794700	0.545785657214465	-0.00128239741190018	0.157932566708305	0.00466674517207182	0.324701075224212	0.00179610047267405
cg09556848	18	56597393	0.568046446669945	-0.00534748889421773	0.745049450265644	-0.00186253313240061	0.324702754268669	-0.00547340126386423
cg06534853	2	662602	0.201896939430476	0.00391230730387793	0.333749660798187	-0.0328307649661199	0.32470496262331	-0.0164976271436406
cg04441103	17	52876	0.232220855211255	-0.0126412787499798	0.221323300591146	-0.00762039679949776	0.324709491755505	-0.00630880417676581
cg11264356	22	19467547	0.140838382719523	-0.00307450198654756	0.924701976502285	-0.000167763889469593	0.324712215902578	-0.00145271786961851
cg22403850	7	43768247	0.56022993613227	-0.00692632870300885	0.808533700380196	-0.00101419159187442	0.324714921187351	-0.00716649258021567
cg16782948	19	58258012	0.512639738851856	-0.00523548308554304	0.0132767522640588	0.00593579772961055	0.324715071428002	-0.00617778312930256
cg13858481	20	51801804	0.0611066100959295	-0.0210825161218755	0.409521091143726	0.00690380168693704	0.32471538940914	-0.00638386571420382
cg15883678	17	37037914	0.980239976093709	-7.99376830657515e-05	0.278588275146603	0.00664052652899309	0.324716530861378	0.00436255045549681
cg07606806	11	35278592	0.174245685775069	0.048577332432769	0.427623143885673	0.0039655872519398	0.324718551799721	0.0130711210890892
cg06772221	8	134062192	0.0400441917181923	-0.00980432913570522	0.661514536809163	0.00247546952941723	0.32471894674113	-0.00372997003199083
cg05078558	X	140269750	0.372360503861634	0.00515352459597233	0.246178450065612	-0.0241943487325037	0.324719613071837	-0.010015721192113
cg19370322	1	39456833	0.264385505162031	0.00267644980027764	0.615710221400802	0.00102553283526442	0.324721824787023	0.00158148223748231
cg22975864	X	106361500	0.792460102763196	-0.000719259494504521	0.317993883276151	-0.00224439917226488	0.324725236691296	-0.00228508092441275
cg12665317	1	168464970	0.705906990147366	0.00287690888114756	0.399381129528261	0.0110779309081757	0.324725579987844	0.00639698154397759
cg05897091	6	168841558	0.365295842222803	-0.00317501692315686	0.311289504559604	-0.00343731399066889	0.324725609478888	-0.00225506537380947
cg19386159	12	109125243	0.652934397924079	-0.000520557283254011	0.756392071213243	-0.000506074423460947	0.324726255388149	-0.000853968134972658
cg04461384	4	101855084	0.405238928682429	-0.0121638447843995	0.46420513119309	0.00363031991246952	0.324726755035737	-0.00879044456687181
cg10275969	16	2326752	0.882645657859649	-0.00078143456244372	0.390366292941861	0.00700258570835885	0.324728444812207	0.00458151019630456
cg22079568	20	4003697	0.271656221461524	-0.00838698584023129	0.930759783064473	0.000462360603707945	0.324728721367262	-0.00462500443508444
cg25559664	2	197561341	0.314690836535107	-0.00765129247287414	0.853066726956259	-0.00287544789570588	0.324729076785577	-0.00740267208807934
cg26236203	X	152722818	0.141431399827784	0.00848242673028012	0.99682995513939	2.46776095496827e-05	0.324729929287836	0.00451496735755893
cg12549952	1	97483576	0.452841812389886	0.0085080415763877	0.318028844591498	-0.0238075696973202	0.324729932343139	-0.0112355977088322
cg18305333	11	62439274	0.897812167529905	-0.000193664517857798	0.36756591190897	-0.00253533231231591	0.324730114888803	-0.00153491395798832
cg09965939	8	99306870	0.893811992848291	0.00208596139155144	0.363846615380166	-0.00524414536652221	0.324734584736823	-0.00836162336819934
cg11619995	5	34548855	0.703364687497798	-0.00213485647027832	0.497518664206705	-0.00364766999401117	0.324735272435523	-0.00334131951383893
cg25384293	1	203462395	0.817678929504121	0.00169259591656558	0.581437946319192	0.00378438057598451	0.324738011533277	0.00547902765692164
cg15977246	14	93799786	0.103074605712744	0.00322109072230077	0.815432783930072	-0.000396270449583843	0.324740339387401	0.00137309166522863
cg00390596	2	113300193	0.388420524599656	0.00188293958536812	0.810992265693422	0.000468785871249458	0.324740344313609	0.00131067596967731
cg02330874	10	71339632	0.43242944668147	-0.0157763224569235	0.638057193203571	-0.00573568947117144	0.324740537362671	-0.0115186254321229
cg04058153	8	1496711	0.2043293194104	-0.0227411218444606	0.209185941633888	-0.0056507308907367	0.324741214324639	-0.00826113858721895
cg03232465	19	17610785	0.794711903194023	-0.0014102223003075	0.236233558089977	-0.0106616130763938	0.324741277334857	-0.00616314827406429
cg08409553	17	2601321	0.523444718305432	0.00258544631471201	0.183495303230279	-0.0173118214679518	0.324741963407256	-0.00755290305625952
cg22016748	12	68683987	0.333534354681179	-0.0108199637869901	0.553129987200572	-0.00369368384302802	0.324744844255291	-0.00840769935150151
cg15925179	3	196159742	0.363411021938621	-0.00413502318252741	0.159565101539646	-0.011229830215703	0.324746558209766	-0.00559615650910438
cg01763591	1	245366898	0.239723635824041	0.00714836041187661	0.332023500519752	0.00433935190307159	0.324751220317242	0.00338833722437011
cg13295852	2	73155195	0.410523228190147	-0.00626516114005015	0.900499994378655	0.000646450713681453	0.32475168037372	-0.00405688481860202
cg12977873	1	201799084	0.0656369655163268	0.0108236385225609	0.755739412659131	0.00229820423179792	0.324752040148707	0.00496342424661474
cg01195120	1	93613756	0.922795670067925	0.00065214839760287	0.356989504591963	-0.0210460537874115	0.324752894481399	-0.0115960521751879
cg19486718	12	121007264	0.299544259792338	-0.004832371590804	0.977246711986859	0.000162863420183177	0.324755163935098	-0.00386718518339313
cg27152280	5	139423077	0.500927063115338	-0.0014248150052471	0.501625977082265	-0.00127941863227037	0.324757452250414	-0.00160767140365355
cg20100768	13	80706924	0.155381288407277	-0.034276760472281	0.671088917358211	0.00393762551647517	0.324758415158477	-0.0101088362922922
cg14849553	6	126317428	0.124592682930459	-0.0246204696017286	0.744886631804618	-0.0112006834540006	0.324758769828199	-0.0172401499121542
cg09738064	X	152141622	0.7098067222263	-0.00460049866163181	0.00113641160755163	0.0177079817535554	0.324759384552521	0.00716861903348782
cg16384340	19	34871750	0.399682117083667	0.00438776510973193	0.541860199762653	0.00451696162094836	0.324760401302565	0.00375448574094685
cg07002832	4	140003444	0.909004733767248	0.000754833229758442	0.457285042409629	-0.00239037632417186	0.324762575518804	-0.00462523906042493
cg07911829	19	7669556	0.990261575470831	9.06357250101122e-05	0.161528674594359	-0.023942821273546	0.324763503223998	-0.00809535759566037
cg03556768	10	15669403	0.951542367141028	0.000308822510155615	0.316001729170855	0.00447419328872393	0.324768264022943	0.00323366543222432
cg12028466	6	14212591	0.643369456027807	-0.00299334177572381	0.308035262932559	-0.0228234582280417	0.324769070777552	-0.00981802943702971
cg17313577	14	91976487	0.231594505618571	-0.00209359931244388	0.935934803394742	0.00017752058371899	0.324769219679984	-0.00157393330709604
cg02735359	9	37805056	0.398486131211578	-0.00458848320073022	0.261169674764474	0.014015829327896	0.32477036373553	0.00555241341032399
cg19969444	20	11791322	0.144510937573499	-0.0131271925369959	0.969833341170161	0.00020980760527199	0.324770374429989	-0.00552367397089381
cg03361665	19	15560731	0.0627860359479	0.00538280404441078	0.665588177538364	-0.000909613626463575	0.324770931430712	0.00180697847428024
cg00663155	1	151065571	0.927685871614694	-0.000562012449655124	0.645198927567486	-0.00281176895449024	0.324771627474812	-0.00388728265966952
cg09197965	2	220119179	0.818450067399475	0.000417741192983206	0.392499275778168	-0.00705156137156722	0.32477175445714	-0.00345248248348737
cg07418159	19	13056052	0.400429050755849	-0.0109192048539214	0.775037585313677	0.000908459782441633	0.324772872976955	-0.0066103556720629
cg16164590	3	90257020	0.883813279948067	-0.00089432484356343	0.388463603409906	0.0393835422574837	0.324773328988902	0.0192439463730896
cg01137002	17	43155091	0.698006529009127	-0.00295212648323504	0.295611255690937	-0.00562181131436516	0.324774075238041	-0.00823395895679213
cg14120338	1	203325811	0.944408378374808	-0.000622550158248239	0.429622326995848	-0.0180578080922757	0.324774244010748	-0.0108341601877587
cg14663517	5	134463487	0.229988754178981	-0.0130171652059138	0.656192555928545	0.00390372441068421	0.324774733889146	-0.00581444121918437
cg16746353	22	22123755	0.594305275442185	0.00517764117122617	0.114690789573057	-0.0192857474269605	0.324779275801265	-0.00729424285033385
cg17513342	9	134688186	0.565199795073151	-0.00423215771007427	0.272598917815685	-0.0059846144683991	0.324786926836636	-0.00411972378654277
cg15749276	X	13056184	0.856403348068173	-0.00213800544213989	0.308855370440046	0.0266577349364416	0.324787979581271	0.0140231070757321
cg15526406	1	150208630	0.322983576582666	-0.00154895830056326	0.577018379432146	-0.00123913355358119	0.324792390320083	-0.00178659133513763
cg09554406	19	49714044	0.373041293394493	0.0232825455746636	0.358794163327373	0.00269298251915614	0.324792592459959	0.0112434511429888
cg06472688	6	131184706	0.229043705596231	0.00872491652229717	0.712574471413127	0.00480689951821422	0.324796795136607	0.00837227809417427
cg06430231	17	20572687	0.603316809660222	-0.00450540033379987	0.19805103623009	-0.0125162991457772	0.32479861339187	-0.00515728600984831
cg05160761	16	87249414	0.68726385499549	-0.00185635459619774	0.475472628607043	0.00317689638787788	0.324801618960935	0.00275382187076789
cg24597825	X	117480246	0.668457656766001	-0.000497049207567703	0.256659302783047	-0.00179850307974087	0.324806435265886	-0.000974893072303229
cg18265845	6	32147440	0.942119554538314	-0.000549843656983192	0.367784974676377	-0.0204949373800539	0.324807365732873	-0.0113892483905802
cg01244557	1	15498257	0.568814194225809	-0.00491652192800693	0.21680209925516	-0.0039211259375554	0.324809511610072	-0.00431612777355262
cg04492095	7	148596304	0.993588969084756	7.75274116005941e-05	0.585820332067756	-0.00441717033206745	0.324811116383802	-0.0065241910166005
cg15159743	1	4611776	0.520557680282797	-0.0109193052534999	0.826097649330961	-0.00448895307162443	0.324811855128309	-0.0130916212145793
cg15669692	7	101543729	0.103226718000386	0.00764503903238957	0.590969098803292	0.00392984107119935	0.324812400484265	0.00404410677690006
cg06647427	1	19623235	0.72849996295303	0.00321509997017103	0.126290295795354	-0.0168773205733028	0.324818944657035	-0.00585805593970506
cg04542516	2	171811340	0.732385988772041	-0.00229967656396972	0.453525851661424	-0.00756551132466298	0.324818961824848	-0.00542311665111873
cg06363569	10	27793008	0.506436106342545	-0.0018060525614125	0.334638621411305	-0.00511237564357023	0.324820403430129	-0.00314243811217781
cg27079502	3	14572825	0.885373848406537	-0.000765327146463512	0.509696378011228	0.00649451002533014	0.324825029399133	0.00527659330085181
cg26389756	4	126369090	0.472160633293945	-0.00713906621493619	0.609903822098349	-0.00761034899621144	0.324826650628109	-0.0075433950674187
cg18719723	12	48395490	0.723368357989984	-0.000786262925534333	0.325532469781279	-0.00434069816984463	0.324832933737214	-0.00241907205720884
cg13399399	16	89961344	0.913183572672743	0.000475561201900562	0.312870731830272	0.00507051746972545	0.324833027003184	0.0031917207018431
cg10586107	1	20755534	0.0894467118375893	-0.021575044217366	0.0782680715082608	0.0083301484975707	0.324834273540239	-0.00750435562392102
cg14497237	22	34139348	0.326371989415993	-0.00530694573170422	0.204806758346658	0.00934121073391589	0.324836715813985	0.00421482544901433
cg05320505	1	39724134	0.470032046919668	-0.00703695160077646	0.626015306859766	-0.00788408971102136	0.324837167472319	-0.00853462629537949
cg09195098	6	10529972	0.0933012980380171	-0.0204439323889908	0.066863404487716	0.0107498478506367	0.324838792635834	-0.00781507391700417
cg04217427	6	10746750	0.429550516465744	0.00498486101089765	0.207688493185592	-0.0287442195126504	0.324840343909661	-0.0101718483840477
cg18962105	11	66444806	0.867317908292719	-0.000385440043239612	0.102810120931016	-0.00378521925793837	0.324842424001201	-0.00262077246518584
cg22789298	6	1608977	0.0243848548134368	0.00704763895373284	0.993423966042915	1.29967004165268e-05	0.324842956442635	0.00225991172497534
cg02430348	11	58987422	0.540311668287794	-0.00359651832214313	0.0848658404670709	-0.0124317164909855	0.32484539480942	-0.00445391175294712
cg18772561	19	40404027	0.102062949458114	-0.0152318478583968	0.77220882384169	0.00325507403228816	0.324850011332577	-0.00736157626144479
cg09625143	2	24810221	0.512268810513675	-0.0060568964174451	0.0508578196929856	0.0193609269135794	0.32485007114319	0.00686421635429792
cg10658517	4	188351888	0.455320028140167	-0.0085998491601292	0.243021634268082	0.016509836262745	0.32485161521474	0.00723287830205985
cg15529736	7	117116211	0.588559631099142	-0.00555984445614807	0.0975263618235347	0.0114675080713719	0.324851680178502	0.0056930036266764
ch.19.1147496F	19	35652854	0.0496265834846939	-0.00666197724364925	0.936920638003585	0.00027253030763018	0.324852257879094	-0.00331899833547699
cg04050382	3	184222597	0.205973855697518	-0.0144647262438765	0.189796857191733	0.0330612017207087	0.324852270165711	0.0130265342255453
cg16126393	1	156046778	0.316844632423324	-0.0123853145446635	0.235963936181706	-0.00878922541225889	0.324852993714012	-0.00879869154723621
cg00712582	1	37551235	0.0724091483070675	-0.0273186590696417	0.789139563432785	0.00221187505503522	0.324855504963909	-0.0084475602057891
cg15216512	4	1821160	0.820628926256035	-0.00107343738900726	0.458492339249223	0.0036875928417641	0.32485761055582	0.00356935277054236
cg05998486	7	150645092	0.568666547661132	-0.0071351457293451	0.616874918075433	-0.00264181139334552	0.324862254842128	-0.00568971732994405
cg17982210	16	8345811	0.765231600356117	-0.00282708457605587	0.137623872281261	0.0206559602944302	0.324865610792895	0.0075388501521771
cg01343411	16	2709854	0.576009346737759	-0.0135880932699149	0.261962140714441	-0.022049942139034	0.324866236500821	-0.013264192635841
cg00031235	X	49124819	0.731190432406459	-0.00153127473900753	0.288242271632052	-0.0181122295554725	0.324870740121317	-0.00979979547714446
cg13565672	10	30723092	0.0841548733065131	0.00242047908619536	0.983356653563894	2.71165901809413e-05	0.324871023324686	0.00110171970750864
cg16376373	4	23268516	0.266279492089333	-0.00720046270449973	0.25753535111166	0.0224197052468107	0.324872268303214	0.00850284776623914
cg15037663	7	24797835	0.0206497788567259	0.0365927647289319	0.0631844950324428	-0.00875619730290333	0.324876080704851	0.00718486536455165
cg09146428	10	134584282	0.0654465249307376	0.0156176236996838	0.472801264506336	-0.00612336523491464	0.324877000434343	0.00518004909589453
cg03965665	7	56549234	0.572669352118753	-0.00910308570120989	0.11587158367395	0.0351071276666643	0.324879096778198	0.0114259473143048
cg26119731	7	586501	0.631113764012582	0.00288718773577812	0.542417353059492	0.00303144352852191	0.324880824870942	0.00334645851909432
cg04005596	19	30302653	0.505104336626282	0.00147820481334832	0.361093197990296	0.0024013567293399	0.324882395562091	0.0016132850530718
cg15221481	2	97198105	0.515063287660287	0.0018021832190756	0.279267067575425	-0.0157256231181651	0.324883652638633	-0.00594585262840583
cg17009635	1	199712805	0.637778593832895	-0.0040549086619512	0.22793315072693	0.0155739490672927	0.324884637791278	0.00755769179727985
cg19122206	22	48972927	0.68609681801534	-0.0043045253214475	0.252187061689602	-0.0112638564266999	0.324884986292429	-0.00694864160953894
cg04915263	2	215539252	0.386933304772925	-0.0073724526394675	0.543941040559682	-0.00325323442012357	0.324885598259214	-0.00453637028144421
cg26117933	12	58113911	0.809174802248893	-0.00157287225763311	0.489965043252523	0.00599666470739642	0.324885775560671	0.00472452320757329
cg27147232	10	7212826	0.894845482665655	-0.00064881662152444	0.186035625425228	0.00592349913797451	0.324886009150479	0.00358466860703267
cg16118368	5	126162471	0.739797923228579	0.0020669845815345	0.417304399803049	0.00410205121313942	0.324887922523731	0.00391767813988023
cg12138780	7	157514284	0.0916848638176923	0.0080606348509486	0.939925167442211	0.000282358696299051	0.324890420985469	0.00357985141318066
cg26292232	10	74047853	0.716919821717268	-0.00685143574990148	0.370814072187778	0.02209529108795	0.32489075955002	0.0122563513488551
cg01977413	3	170224495	0.167251347958771	0.00459873237403861	0.374128230437679	0.00992276816731381	0.324891077689324	0.00609635216894374
cg22811067	1	20107258	0.755316430727694	0.00177876016606733	0.387875313030478	-0.00387926119012295	0.324891123210699	-0.00315670702727904
cg09530163	16	55512822	0.799757278023443	0.00110810797318415	0.194015917408474	-0.00309066643208276	0.324892305373797	-0.00248867501251818
cg14115220	20	58533421	0.636668435582279	0.00287981006848476	0.215026900304176	-0.0142391680533754	0.324893800733006	-0.00519731098428915
cg24097872	10	5724021	0.117496528840201	0.00991632311599079	0.739143028412834	-0.00253819798010559	0.324894418563139	0.00439381293903789
cg05916662	5	52776344	0.849136157235381	0.000359347453767287	0.257937238210751	0.00320526469293894	0.324895525656333	0.00181959476455818
cg19211295	4	6328369	0.0825994513364138	0.007637688443275	0.348754639532756	0.0592004389540604	0.324896206899457	0.0343319086125801
cg11535255	7	4243019	0.472665839290417	0.0082182480657162	0.408486885585818	0.0551146916958818	0.324896614775824	0.0296230294377495
cg17278864	17	12877321	0.329133858265831	-0.00517448899099208	0.763435926161655	-0.000827197464397489	0.324901058617766	-0.00414326041410475
cg17901382	17	73514798	0.35320707963681	0.0193210008335925	0.712411998081424	0.0030996476451464	0.324901483677364	0.0113601422560433
cg26594179	16	57847445	0.864923069351174	0.00121036524088203	0.119670429035348	0.00970629142316716	0.324902783949876	0.004120164874415
cg09454475	1	11994620	0.700532053675464	0.0038147403819826	0.227403595940122	0.00892916804339823	0.324903913734471	0.0045221289361222
cg21894124	12	132904689	0.284690673552255	0.0170225492429525	0.662398548455088	0.00655366358536524	0.324904568401723	0.0105951804709417
cg11107966	14	92927875	0.537015349518182	0.0233965135644445	0.993417709127582	-3.58525930512977e-05	0.324906992804484	0.0142960145776014
cg01461420	7	1537488	0.29893554641221	0.00525567633161373	0.624067448510443	0.00306842332822701	0.324908161968102	0.00375247064349239
cg18247748	18	60046895	0.692634804975084	0.00304929102520852	0.151425174315145	0.00820498202996177	0.324909038903456	0.00472921080352547
cg03071963	22	44559075	0.497986376838072	-0.00329523328736198	0.0842062809043195	0.0103185617774809	0.32491131267642	0.00350736073595276
cg20741418	11	1929183	0.0748934605686424	0.00814181963432582	0.779439050571265	-0.00143977344436809	0.324912038778855	0.00303998496811154
cg00645431	19	42777927	0.929851222939456	0.000359852135570771	0.364765679166575	0.00533246828403932	0.324915029050437	0.00366182696433787
cg10797426	17	39740845	0.454345556465408	0.00743219968667519	0.349332132557253	0.0102413679111841	0.324915597273639	0.00727409316634415
cg27648946	10	62760865	0.979420497327576	0.000106540982970731	0.430464793160511	-0.00412134390084217	0.324916709747844	-0.003638883388505
cg01887807	15	78502656	0.186496133448604	0.00779531805368017	0.739657364135996	-0.00174124550544965	0.324918067370297	0.00325864965047832
cg15740979	5	176958383	0.481207576490197	0.00369008347073656	0.552800390173415	0.00575109848729276	0.324919211507192	0.00642754015905432
cg24040450	1	196578863	0.348879340197331	-0.00956465121447422	0.432087974896205	-0.00327765935058317	0.324919411393137	-0.0048297097765379
cg20838931	19	42210668	0.454173698245416	-0.00257105701388032	0.422734466049395	-0.0249992050383368	0.324923707513071	-0.0156244698087305
cg13084560	1	8418823	0.889052963613696	0.000289804678175512	0.202051554453039	0.0028210196752016	0.324924203437601	0.00243909423340489
cg02861380	1	75596758	0.305447000191947	0.00326080517031357	0.252607161599441	0.0013530712218703	0.324924385490769	0.00160922424122704
cg03721154	9	139345567	0.302220796957068	0.00593479878771246	0.573095741851663	0.00379309418907419	0.324925799583696	0.00523794649534341
cg10269130	2	131875092	0.697124002148688	0.00243239581947515	0.704835731380121	0.00212578931451234	0.324929927568155	0.00379297225027613
cg24295890	3	61889337	0.436271179625658	0.00659772662642525	0.455663085231932	0.00737453809546257	0.324931356478243	0.00539719264490577
cg00483992	1	35449536	0.514505441098128	-0.00429155465407931	0.396039881433939	-0.014405714312788	0.324938481648589	-0.0082655738976699
cg03801912	11	46411908	0.377193728398992	0.00862059510030692	0.275372191748205	-0.0121311892163669	0.324938722258583	-0.00710361060781774
cg04862556	17	33775933	0.481890911341845	0.0037393043583845	0.125464702001958	-0.0173338773994348	0.324938879587738	-0.00731896127312951
cg15667964	8	74172792	0.707805240793316	0.00229411745335182	0.437732261357941	-0.0150018253408391	0.324939087218078	-0.00911582869189339
cg13812587	9	131709471	0.439057439310625	-0.00349107151157632	0.339842936418529	-0.00477274549605857	0.324939747970987	-0.00554176213479793
cg00356694	17	4337202	0.536697582607462	-0.000829051614044458	0.342690469152523	0.00687389063945095	0.324940030169867	0.00295969126440414
cg14884347	5	65603713	0.81959030005925	0.000850372211433454	0.292606773284625	-0.0274179260120113	0.324943999032926	-0.0131340401952952
cg03513472	11	74913567	0.400238809200307	-0.00644092805695533	0.497666014716173	-0.00376655884764937	0.324944111889775	-0.00517514773080508
cg14126203	21	47684923	0.489835821495248	0.00332026126890472	0.956180979514952	0.000254623676252765	0.324944171086739	0.00289608459674019
cg07758529	X	103813150	0.485505788057904	0.00452014242350094	0.451635830446961	0.00352069913800831	0.324944540728354	0.00387109156879388
cg06638023	19	59030102	0.822226454716059	-0.00241110451334841	0.333271393792853	-0.00781062775050451	0.324945912801416	-0.00781871745663132
cg13021439	20	60331453	0.0962696537458173	-0.031401059310358	0.1792141682408	0.0106789691696337	0.324946709779413	-0.00875396219227588
cg13487220	2	120890462	0.333661866743822	0.00629989552852876	0.358624081951565	0.00827666371544657	0.324947899464124	0.00513380384047706
cg09074817	6	87866051	0.39090200083355	0.00828720035315508	0.173314906456325	0.0154250451615248	0.324949866029119	0.0094836341627077
cg19324633	2	42068516	0.745545344600684	0.000918372475501046	0.0982888524401504	-0.00625648953671244	0.324951672413118	-0.00315675100712154
cg15461201	6	96969170	0.775669743757528	-0.000709541561604884	0.174419848574078	-0.00608954676795466	0.324953679569685	-0.0027509972286965
cg02683846	6	36238178	0.273075169146695	-0.0104835147781993	0.618632851556247	-0.0155015392718797	0.324956441909599	-0.0135364447254866
cg09283020	4	77881276	0.0378711106128177	-0.0205653707273246	0.140722428082204	0.0378339210982493	0.324958173308919	0.0127663237358538
cg22324299	3	58592174	0.691294205050835	-0.00194269311941952	0.204072361648194	0.00737208957642036	0.324959652250957	0.00332310682939305
cg10870083	4	62068185	0.0634038289879915	-0.00296191339347788	0.138344097372183	-0.00221863022723256	0.324961154457078	-0.00255054189368917
cg24399924	2	85980533	0.0990305700881365	0.00540519553866017	0.747668153314304	0.000694501629341364	0.324964106425089	0.00217442799997952
cg11694592	19	30014168	0.126394911310143	-0.00907604683525774	0.827266356896168	-0.00106685040176618	0.324964251515336	-0.00411981690304373
cg24607831	14	76975802	0.408032600511945	-0.00553328113164925	0.262047927155001	-0.00412243914275633	0.324965911600884	-0.00411043414747453
cg09901544	1	165499601	0.500349162820724	-0.00700187418135898	0.819111393587262	-0.00139593145114273	0.32496637083452	-0.00683274554898716
cg13250178	10	81034149	0.268187124475934	0.00449060686991941	0.293015713913239	0.0150115144500718	0.324966727224536	0.00830884253349786
cg23478098	5	87972122	0.673895838563554	0.00160691729761801	0.0535312434647664	-0.00680153093269693	0.32496695253371	-0.00339480879527143
cg06148337	1	212253996	0.697879067492856	-0.00438340077874928	0.171876252417123	0.0339603768303172	0.324969498617059	0.0126081465679624
cg00120096	17	42404197	0.938504158863979	-0.0002386185398605	0.17728247114962	0.00350363483955958	0.324970150308562	0.00147649243981762
cg04981501	16	1100685	0.908239267548538	-0.000822181978992806	0.382979177680717	0.00729330665639203	0.3249711315264	0.00519481341025302
cg20675539	6	170408355	0.959192828030551	-0.000567361774184089	0.513671196901925	0.010508245161599	0.32497264552602	0.00973132201983774
cg23991169	4	741508	0.0635165839293845	0.00991737310626106	0.395733583467535	-0.0038209749304371	0.324973328364822	0.00320300981316286
cg07370303	5	4458661	0.758850229148675	-0.00250828321047668	0.326078281128178	-0.015280304183426	0.324973703175698	-0.0079757730494791
cg17454486	17	9572695	0.0780548651726186	-0.0152472371827987	0.707637204839992	0.00175414481781483	0.324975191032125	-0.00592563752510947
cg09033429	6	169436440	0.926668195693694	0.000857779363369864	0.402468939636294	0.0152369912461495	0.324977741575366	0.00880762031389542
cg12409425	2	18059005	0.561863348563972	-0.00324520581383562	0.297858683236899	-0.0024355260539209	0.324980257287844	-0.0046147735022465
cg13100962	11	33921158	0.177602341352485	-0.0163887338402831	0.956461503274381	0.000358272184150811	0.324980620586796	-0.00840053190284864
cg27338400	22	23948572	0.380714444517379	-0.00556989282815977	0.525181648742581	0.0061924060486776	0.324981113880293	0.00558752409736491
cg00922785	10	104001995	0.237583681056181	-0.0146274673122656	0.214717256008612	0.00270236150713459	0.324983774050022	-0.00732535760577435
cg06782202	19	51979814	0.764666983577663	0.00432847689219786	0.264265373284914	0.0128904182334465	0.32498426892307	0.00771735679889842
cg06100457	5	180236921	0.237483883738458	-0.00543592537539698	0.945413240989993	0.000412562089833093	0.324985033778013	-0.00361795933873189
cg10367959	7	64894934	0.793184612233544	-0.00213639416889788	0.300551459236043	-0.0198196322507749	0.324986793278785	-0.00994621828824349
cg13956410	11	10829134	0.109689024548709	0.00232546605556963	0.518319516462236	0.00140926400452244	0.32498937755311	0.00141501977896886
cg07361586	1	114202330	0.12115222415371	-0.00903360028216895	0.607517834497801	-0.00549026438969759	0.324992351763528	-0.00530692320659736
cg25751690	22	35695799	0.974640427309567	-3.03707213630245e-05	0.0783452909757287	-0.00144835339570896	0.324995353997111	-0.000752489065794944
cg20606274	12	68827561	0.452436318574607	0.00612303404104337	0.289058924799182	0.0134789128156479	0.324996587549791	0.00729036485301452
cg02559915	4	154169499	0.769457416467662	0.00113944999349428	0.285025391545993	-0.0235330346754008	0.324997733516059	-0.00950964022382711
cg22113065	5	74672346	0.889461725941723	-0.000892293343084557	0.16464430771248	0.00835585147035947	0.324998460049463	0.00347946340891269
cg11671335	6	32165917	0.112499837813243	0.0119903951921197	0.189599630722538	-0.0355167073169361	0.324999059254778	-0.0132345484458889
cg17100761	7	100318080	0.262020590825055	-0.00654909015282156	0.718032212832163	0.00124535537950442	0.324999086808643	-0.0028700013504651
cg07195891	12	7900072	0.107229465178447	-0.0889217585560284	0.493755369013813	-0.0030443877138831	0.325000232500194	-0.0239184590901108
cg08764908	16	1426932	0.248723782691312	-0.00605196802408627	0.941623763181178	-0.000427920675529383	0.325003607768027	-0.00427401003842268
cg24027844	1	102375748	0.554917194024305	0.00286238147718945	0.410781370797552	0.00363543189044565	0.325003745427493	0.00382534591859971
cg06994834	7	34174956	0.786737665993492	0.00173729913608428	0.899145133580841	0.000748758684319671	0.325003957272744	0.00372700422312354
cg00632130	X	47931806	0.406156617666464	0.0140051784779398	0.0968835330319578	-0.0192926684599627	0.325007393018409	-0.0116645972625787
cg23820544	19	56812772	0.587596720869982	-0.00626756660300266	0.111797205317858	0.0262630351434992	0.325007655765219	0.0101950493630505
cg21783228	3	188985295	0.45989910497374	-0.00849667071542417	0.924180493118342	-0.00165369464574256	0.325008095466756	-0.00941459123282678
cg18263451	1	25573180	0.941138963649592	9.21466229837602e-05	0.309516082038564	-0.00170935684818885	0.32500823292662	-0.00101297531214119
cg14897683	14	55807184	0.599019633168513	-0.00391955440870749	0.297569315907392	0.00711794464218722	0.325010922619109	0.00440599920378354
cg15690441	15	102192450	0.892556598317233	-0.000173277052578012	0.347100310206886	-0.00392773387374238	0.325012486884532	-0.00241372302410713
cg01603374	1	17445809	0.654642487372905	-0.0017806264455721	0.773849281383203	-0.000990698002929535	0.325013402049002	-0.00286996635727158
cg23623386	1	63793318	0.420875636417781	0.00378176344394191	0.108547406221129	-0.00920945397673074	0.325013642563916	-0.00465960173940846
cg26308818	1	166962376	0.430451034038207	-0.00717654223824178	0.240799698942374	0.0210298102619291	0.325014594607598	0.00895786486418921
cg26759954	6	13925420	0.979090293081175	-0.000102418096291836	0.289842379709367	0.00274444466495894	0.325016402666166	0.00197529354584588
cg21472448	12	13156131	0.481438328835134	-0.0113957327631249	0.555094064160661	-0.0105519103774604	0.32501645064904	-0.00845635354585908
cg12499092	12	104513155	0.84616054689268	-0.00156678427832095	0.279789523246082	0.0175679416316897	0.325018620107452	0.00791873737149379
cg09877178	12	27593372	0.363737412177051	-0.00907030670727041	0.16615412490456	0.0194005830426588	0.32501941643385	0.00788096500345444
cg01510433	9	27197521	0.447875359439362	0.00397218852911169	0.767677462977806	0.00175983537806477	0.325021393320793	0.00344264163482055
cg17223655	14	62273656	0.134103958295373	0.00811050605686882	0.974749549240487	0.000179255402074418	0.325024147219079	0.00337670196086816
cg01065373	17	41476044	0.254707657214548	0.018134764973368	0.182930364565058	0.00808452050397014	0.325024168363265	0.00774248745612998
cg14785881	18	2879279	0.507934718061703	0.00320591226935098	0.244412690728753	0.0063351950415196	0.325026853512149	0.00373087510238969
cg16968357	6	27985523	0.133662373909544	-0.0226788858987319	0.132651941680705	0.0606304336691666	0.325027166818433	0.020515345131422
cg11196466	2	108761953	0.474098425386263	0.0072060604897621	0.457315736075545	0.0165080904675096	0.325027505423099	0.00967674326141305
cg06634637	17	60839882	0.760232797571273	-0.0019087121312066	0.798988094800505	-0.00144397129116954	0.325032448998837	-0.00389126472251373
cg12639834	15	96870336	0.141031226988299	0.00282845746136864	0.802319249211156	0.000442831255642198	0.325032843192121	0.00171468967683061
cg24153763	6	42928144	0.0857390148978522	0.0279937248188013	0.887483792511101	0.000431368631144084	0.325034084066675	0.00987784933754847
cg08553401	10	75386085	0.555120230482947	0.00109092910400393	0.152584914064798	-0.00532484616604656	0.325034174204558	-0.00215865976992382
cg17339234	4	48018954	0.452547055848829	-0.00173156643541308	0.303873900687801	-0.00255713174283549	0.325034729002284	-0.00198399402003336
cg11696094	20	44739333	0.213596567243625	-0.00853297458857149	0.957633953214712	0.000320239281088935	0.32504139256627	-0.00375121158974228
cg00715929	9	37002528	0.895064444026193	-0.0010198606241571	0.124547867516147	-0.00501485029385291	0.325042204826926	-0.00563225835108375
cg23641267	11	58343791	0.321704716930135	-0.00764913457713135	0.494280924040254	-0.0188529258316374	0.325044553629261	-0.0136251379924526
cg22121941	22	46508604	0.230498745647399	0.00707128544346395	0.914489381972752	0.000955916417957169	0.325045384463208	0.0048749526124185
cg03238354	7	91906015	0.928770227510513	0.000773938717990415	0.238382732672234	0.00902355639349985	0.325046214500363	0.00562750477363855
cg21871261	20	1294376	0.638295806967681	0.00170221717660777	0.0804250067424383	-0.00618942843263795	0.325046958838237	-0.0029757707549137
cg07318344	12	121477036	0.559827624633981	0.0010037941457354	0.247962824232836	0.00638538750494305	0.325048615098155	0.00351403610904358
cg27237086	19	41133986	0.619635083122493	-0.00214612357288613	0.087074150091552	-0.00408895984748448	0.32504911720144	-0.00316415598813537
cg25108979	10	98369611	0.596588852487539	0.00314731515731303	0.487383360659004	0.00336821403810519	0.325052070858924	0.00311704304145209
cg19156335	7	158497539	0.387560224153623	-0.00156085323739573	0.887458616018384	-0.00019576896062502	0.325053504355767	-0.000999225454416686
cg00719899	3	138952852	0.0901744045747911	-0.00826796439179333	0.839163752346874	-0.0011178138899038	0.325054482790751	-0.00349545357947132
cg10658203	15	94943926	0.714617727556012	-0.00388330362469683	0.0707630046980759	0.023078921203371	0.325058419413793	0.00824967307627415
cg00653700	13	95601186	0.573215610005695	0.00432768173273407	0.367659087867445	0.0145189662686071	0.325059242306652	0.0107925134545858
cg16717713	14	100069657	0.561538512649695	0.00498866593461467	0.877678139647886	0.000192424299456446	0.325061112463034	0.00497031346753248
cg13366731	11	33745206	0.0328555786324398	-0.0126655314451402	0.395572992572148	0.00480121156905649	0.325061282130362	-0.0078124462598049
cg05591004	10	134015393	0.969576174651098	0.000208183417552716	0.451407518992998	0.00845441472770195	0.325065541295828	0.00531371917979621
cg05866797	14	75112035	0.609542585977765	-0.00339408182920922	0.341218905924181	-0.00544443334901678	0.325065669053779	-0.00380522930406336
cg02151752	6	32798417	0.352476951639549	-0.00694233812810702	0.25694965976531	-0.0107066574004485	0.325066744388361	-0.00734591240425372
cg04943129	6	6725495	0.925596217009522	-0.000788561886207268	0.105892706571008	-0.00389716373145855	0.325067291006395	-0.0095915522512155
cg14386850	2	170335829	0.501022690085972	-0.00119910024824809	0.465053733937533	-0.00178407251124191	0.325067970579485	-0.00177701491800758
cg20716058	7	151330230	0.401068688577745	-0.0015004777988575	0.952639666439718	-0.00010185065962846	0.325069755617785	-0.0013376573649682
cg10558233	8	94892613	0.8171783246472	-0.00331803773422163	0.927786154090709	-0.000918725314387825	0.325071159211341	-0.00779190790332556
cg24831168	11	13901307	0.883882070790209	-0.00108937119737048	0.217133742251837	0.00554974884984185	0.325071937437557	0.00420052095984957
cg03192664	18	21594237	0.150936997786967	-0.00157802904182746	0.707296234928454	-0.000439193074628344	0.325073495836009	-0.000832894579206211
cg16731488	1	97186897	0.750546556218962	-0.001214525337501	0.376126527780624	-0.00313730431230822	0.325074311166879	-0.00368348380485269
cg23405658	11	763824	0.0656985862074465	0.0106594778355083	0.555363056057388	0.0203377124941163	0.325075035555296	0.0166363115081212
cg16968493	5	43363032	0.510695811374695	-0.00534268123212873	0.0953239011781554	0.0204567622907299	0.325077244648946	0.00607672817250026
cg24424745	7	26199872	0.553369280689189	0.00357180510049563	0.973173521237733	-0.000185295286426402	0.325078742703637	0.00339627321699377
cg03338522	7	4913562	0.974649255023169	-0.000155376563918468	0.823878668281444	0.000476439663913039	0.325079575854889	0.00262132718927486
cg17792144	1	220701757	0.362713113984019	-0.00110895882656497	0.481551010832477	-0.000909286586573546	0.32508344923651	-0.00086400510991016
cg19728269	15	50521327	0.973160373416621	-0.000185332818307628	0.403849394479744	0.00504792797504891	0.325084094695459	0.0036293942864048
cg07167962	5	137367923	0.16985678184605	-0.00574686218645781	0.771474507885327	-0.00136028426090613	0.325084801810994	-0.0034968570531122
cg13619768	19	4008209	0.387147593276196	0.00213019743867201	0.267445332614379	-0.00485336834501237	0.325086275392176	-0.00218592503684774
cg08261871	11	1680929	0.628336004447849	0.00103322327963205	0.394320819919903	-0.00558174759694102	0.325086395094317	-0.00320617598333946
cg05798059	11	30444984	0.282367987349209	-0.00960471556231135	0.575365230358372	-0.00371329794679395	0.325087508506987	-0.004896172511808
cg04400594	4	39642189	0.464122847037584	-0.00544606864007367	0.372381817976222	0.00249087011735172	0.325088096265349	-0.00381712857133514
cg05465131	3	113893698	0.907965410922763	-0.00160568226242862	0.174372142042656	-0.0106221668752672	0.325091585636592	-0.0125182036304558
cg20824109	16	30886837	0.529980919410496	-0.00113576095664992	0.495853929263606	-0.00359835806128931	0.325091929939003	-0.00232710880235716
cg09436262	2	48373252	0.813415043138232	0.0013134536519476	0.585128334975159	-0.0103237995508375	0.325092492637796	-0.0110064466695085
cg07713331	7	4757669	0.166954837528761	0.017384576423211	0.946959630403739	0.000839199581553391	0.32509268652169	0.00719208057482143
cg22261866	4	187475891	0.677422826839989	-0.00322286307204575	0.510408033624395	-0.00444947191401911	0.325094678174063	-0.00487863042457874
cg04991214	1	161089118	0.461804110901969	0.003362388615951	0.267929529022672	-0.0252649698660515	0.325094886376911	-0.0117913652100532
cg16152753	10	23732088	0.0789418839554127	0.0158354302596443	0.445423691631623	0.0193494566743893	0.325094891483479	0.0134972809866253
cg14765731	11	35187831	0.943086968407298	0.000130147042824828	0.369665328651881	-0.00409196745601029	0.325094958591708	-0.00246675771933444
cg27200564	3	9216298	0.70523256271376	0.00337223261338022	0.297281129669446	-0.0127205967095096	0.32509895566258	-0.00791211196221316
cg12931591	18	3411821	0.222885030291043	0.00814322504228512	0.776634533111826	0.00179141689241939	0.325099208023054	0.00485214649272201
cg08688822	19	46105497	0.721250410388057	-0.00152859793624426	0.398049013912297	-0.00239064230470016	0.325099223085823	-0.00238310541344231
cg22995199	1	247690099	0.958321926592987	0.00021103566153661	0.206180102002957	0.00645488544129574	0.325099469933112	0.00319903378756553
cg26440586	10	21926911	0.853847591694273	0.00205203813514356	0.197868280352184	-0.00886341423996721	0.325100452404407	-0.00503987160627229
cg10941032	8	1771432	0.331781084817858	0.00384497606012641	0.300115535695378	-0.00593968594098684	0.325105548221486	-0.00355450574996791
cg23761878	22	48841452	0.262466188535585	-0.0190170691309551	0.751736685040718	0.0016038026264526	0.325106005979026	-0.00845623062115391
cg06983052	1	90288099	0.620355152262892	-0.00430564490461419	0.0979427073034023	0.00415956843503601	0.325106726173098	-0.00691389641650222
cg24408313	18	60988465	0.374382377541699	-0.00480133348087502	0.235802461168803	-0.00287290920915794	0.32511110009777	-0.00711660366309825
cg01055281	16	50746052	0.428535737939622	-0.00423855603268116	0.228950034840914	0.0140034567841871	0.325112607041557	0.00518431921454631
cg17204834	3	48282574	0.476911255878234	-0.000748952113774754	0.409946915116977	-0.000852680223447928	0.325114016024005	-0.000814445230788265
cg17053060	11	93754347	0.0446844649251273	0.0192767099646662	0.7352948100483	0.00492077102518875	0.325114377078214	0.00727227693579767
cg01661457	1	64982750	0.00390400445938074	-0.014585539473017	0.95778210070855	0.000221995743731997	0.325116480292945	-0.00372138249957281
cg09588254	6	30523956	0.711956095592832	0.000626986746236471	0.592457778759265	0.00105524041778185	0.325119170011007	0.00126958404305651
cg18017962	7	102993340	0.950954585760991	0.000671143363513905	0.435879093527453	0.0252475719818998	0.325119272795696	0.0137036900498808
cg12867142	4	99493701	0.672958045381129	-0.00494064076005763	0.398560962274246	-0.0093194172625816	0.325126768026229	-0.00666048338597518
cg16525158	19	46147043	0.59253475778043	-0.00215694104113071	0.111227899171492	-0.00433865339880114	0.32512781990323	-0.00243440870375564
cg04149015	16	31159854	0.375406485147122	-0.00866935913192482	0.403823947865624	-0.00467893313546488	0.325128264917135	-0.00577115271701893
cg03397035	6	3511352	0.149672787571565	0.00878182159851508	0.703588711888582	0.00298978953279026	0.32512866853365	0.00591168192470007
cg18494018	7	148581708	0.677427563393878	-0.000936573969836684	0.181358247389557	0.00289248296024144	0.325128785023353	0.00151708772652147
cg17303833	10	97889448	0.679606269996669	0.00180474223104846	0.384094615008761	-0.00495392073698687	0.325130072620281	-0.00569570311287768
cg12738765	11	56345354	0.122884287689743	-0.0206970907431277	0.638836543485718	-0.00921569199698251	0.325130612202678	-0.011917598273634
cg16421411	2	10302391	0.0805095060489745	-0.00688201108305895	0.50127657718467	0.000971994986509939	0.325131809028539	-0.0028833992500793
cg06443175	17	48207519	0.670556226561101	0.00151402086172661	0.602012791100199	0.00107403175844155	0.325132674763028	0.00166125602685509
cg25436259	10	34434952	0.420091124129304	-0.00485933075918508	0.343649925928977	0.0142197127305255	0.325134104494841	0.00601831559448478
cg07599737	9	35929835	0.165306984091673	-0.0131715822411589	0.37545119790682	-0.00433795541259727	0.325137235679704	-0.00665670734194436
cg23144046	15	77294905	0.569527596129197	-0.00314339926230888	0.365229969023202	-0.00543784296414318	0.325137413711173	-0.00510573367045687
cg18554492	18	19406813	0.59033695956258	-0.00801587253873462	0.219041564991725	0.0437008977396679	0.325137772416727	0.01803223202202
cg04895985	X	136650844	0.0267643228924339	-0.00809937130446748	0.690233420648161	0.00132896279599733	0.325139485390488	-0.00310728191221764
cg05452419	12	56863023	0.659120985821613	-0.00576527328374697	0.248926608064192	0.0034008132094293	0.325143774324237	-0.00736476582342681
cg16889875	14	97584592	0.0511823804272856	0.023741534504443	0.986116214612219	-0.000104410871452248	0.325144590669808	0.00700793469575612
cg23683286	14	65028696	0.429546112631865	0.00551508880507699	0.0269911268983981	-0.0147436613687949	0.325144886536872	-0.00413298150619567
cg05888037	13	31506270	0.132107497533129	-0.0113108564800517	0.446541695931899	-0.00557282252287164	0.32514492370393	-0.00553698498522701
cg11959215	7	151722222	0.971778109448743	-0.000483411213827832	0.375654326001655	-0.00637708594700302	0.325145827348539	-0.00777446441024976
cg06118206	13	36271766	0.605764253273331	-0.0085774956289908	0.341186722825878	-0.00606916035063592	0.325148216120206	-0.00908210553512982
cg24916677	5	71053512	0.449079308688948	-0.0125595474991425	0.607374934528393	-0.00358409661332564	0.325150005375449	-0.00692070066491629
cg25677116	10	81967284	0.627354317412022	-0.00693958439034439	0.578183045198393	-0.00307098258820227	0.325153413485831	-0.00687110885818645
cg17493391	2	223809219	0.699928192011614	-0.00376437235061364	0.524081138067462	0.00872647215276195	0.32515355838337	0.00936788851991739
cg12170106	10	105816842	0.240996442308138	0.00227222080530817	0.56235675496491	0.00161789967856707	0.325154030452935	0.00174583657841456
cg06832861	5	96146726	0.133188032744153	0.0176444225215785	0.560600130110515	0.0151776308122468	0.325155091973213	0.0139895521560875
cg27459195	1	68908961	0.686925386711222	0.00183724153208246	0.19263412410152	-0.0356041660310745	0.325155907020321	-0.0175154202990019
cg25915184	7	82580251	0.393911977184199	-0.00807071852314727	0.459789170211262	-0.0181147972571231	0.325159202043936	-0.0117194926387109
cg02649987	11	106888392	0.643660112729784	0.00137346337853428	0.254256457342591	0.00208755832098056	0.325160277540902	0.00155106067221988
cg26499487	19	46195349	0.475656238714419	-0.0011079897693909	0.280641431971697	-0.00148870285190605	0.32516330141142	-0.00156378801439636
cg20459543	6	148627789	0.717225048004344	0.00195233388239417	0.19422723014152	0.00719917262561316	0.325163346592508	0.00480176635499223
cg02155579	3	8775529	0.630292041441233	0.00285524638328386	0.504798588283239	0.00343888424673014	0.325163960181024	0.00390253198826799
cg13604060	16	90145379	0.291648107786621	0.00768289225458743	0.193828490549964	-0.0269057407140167	0.325165636544341	-0.00954897754875557
cg03797111	2	102447395	0.143888911566931	-0.00804261998094692	0.853581013110583	0.00104575403625325	0.325167973885414	-0.00324434702502147
cg02403522	11	30474351	0.158962914933367	-0.0346557679854343	0.26281657359054	-0.0281293047590828	0.325170158324913	-0.0272115801431106
cg13524267	22	38430796	0.676509715715221	0.00277723987526798	0.561888234815629	0.00623516642145143	0.32517142519606	0.0051728164875908
cg02887800	10	126177088	0.561762239620408	-0.00359950407679958	0.376800747246176	0.00548027555981615	0.325172354437526	0.00408086484269202
cg11867544	11	70979897	0.168792020524017	-0.00630712193249609	0.0482479132103688	0.013307049115708	0.325173354394797	0.00394674523281875
cg23515686	4	125638274	0.755269609547462	-0.00184813392899035	0.0500763725473073	0.012248279611993	0.325173756978461	0.00379817018539731
cg10575367	16	2801914	0.0434351975066893	-0.0138290303875935	0.342188216909245	-0.00725217474551424	0.3251743202866	-0.0081474605454217
cg06573402	8	144919465	0.726764977159185	-0.00207810196228164	0.403323582044737	0.00749783237515255	0.325181092719897	0.00477449385860937
cg23398385	3	130465764	0.735948661774713	-0.000514740140110055	0.37782741911869	-0.00212687410400272	0.325182031998596	-0.00176703766172932
cg26802021	4	78289114	0.269965281362197	-0.0193768369717681	0.505578139007797	-0.0354034025007089	0.325182830580828	-0.025595161017662
cg05281748	1	155829652	0.575655347009839	-0.00791715992074633	0.151115735727472	-0.0126272377283983	0.325188850419266	-0.00815195856138696
cg11332441	11	134122771	0.750936820069396	0.0021628051194484	0.403904103880557	0.00335732645729905	0.325191808539666	0.00345969097294741
cg10112704	9	127651269	0.668614245980638	0.00191013462512961	0.359114565580225	0.00535946121173287	0.325192474526338	0.00351435660211855
cg04497514	2	18705868	0.259349330586091	-0.0263629273920244	0.594558429721766	-0.00927318129103594	0.325194920580647	-0.0169004497506261
cg16668326	14	22971697	0.198207070278866	-0.0100379373745323	0.790820669628802	-0.00128460765072916	0.325197063670965	-0.00604942681463984
cg03325664	8	11534225	0.90340611014701	-0.00177649876091748	0.404487896531301	-0.0260104540586334	0.325199728892811	-0.0153776056114505
cg03222374	4	3773996	0.331635191108406	0.00836210112734654	0.908047627933392	0.000595936429421983	0.32519973190404	0.00493167367439768
cg04742369	11	6224927	0.267845252742514	0.00625230549883519	0.441517576240666	0.00867903501139984	0.325203981946341	0.00676344560207146
cg11379360	1	220263525	0.779711705449412	0.000512012720883754	0.211418630406278	-0.00292583911981843	0.325207791659579	-0.00151166697457863
cg26247295	4	3528253	0.432974152112711	0.00188976907632719	0.688477824689453	0.000955464735680053	0.325211139183616	0.00183063670416485
cg03000846	17	79990263	0.937399272758919	-0.00052012492478072	0.22685020510236	-0.0100609722118109	0.325211393675376	-0.00594061617305746
cg05998233	20	30161354	0.668257501460508	0.0017185258809158	0.209195026720813	-0.0105726508677189	0.325211406198197	-0.00464259898771164
cg03669741	1	92327289	0.681053480623813	-0.00238151325252037	0.182356278553708	0.0118036080294271	0.325212448530443	0.00610613268736395
cg11731342	17	48084973	0.887518102366035	-0.00110349050180447	0.157274116375045	-0.00801687062994288	0.325212929162527	-0.00459397248325436
cg16183741	17	80861122	0.488813530486369	-0.00697820352430247	0.48047041434326	-0.00329055185644003	0.325213093223711	-0.00536778791687757
cg13513652	1	48671325	0.114751082250663	-0.0265677977368133	0.327238195554542	0.00533701501080312	0.325213547760584	-0.0102779762938613
cg13761842	16	23084042	0.100097129376359	-0.0115462189151783	0.804323309418394	0.00159016905318003	0.325214280416793	-0.00417855336917772
cg05570739	16	89757371	0.557853466136659	0.00154680869954653	0.29051064176865	0.00230972682404464	0.325215124409681	0.00151519851953425
cg01491794	2	9771341	0.361211253961194	-0.00174497125671731	0.449550219575806	-0.00106939279888526	0.325215214244267	-0.00116017440332579
cg18595635	7	2004329	0.286551545343379	0.00757997156203803	0.730838506158434	0.00291775716265116	0.325220401824891	0.0057662430132249
cg12406275	7	139983708	0.297415099391988	-0.0195955068848584	0.570966275815054	-0.0110680406399659	0.325222746695315	-0.0122477402482083
cg13204977	7	66144066	0.794158277385847	0.00274351292681176	0.328253219957548	-0.0125750320529047	0.325222878105049	-0.00713728257538617
cg09651845	14	74905092	0.756712835547716	-0.00474653809219044	0.0629918322687793	0.0264104262114626	0.325224615925028	0.00912784819282996
cg27230984	17	916362	0.841643434497804	0.000932181734090855	0.469338086803149	0.00634871160960845	0.32522692673205	0.00566659224779709
cg10445734	11	62495461	0.568935610354379	-0.00198329048865471	0.0538477970347697	-0.00649684966971815	0.325227254434773	-0.00532151625791898
cg17955752	17	79935872	0.76644718046187	-0.000340624802065971	0.285192319126334	0.00165770522882518	0.325227404881341	0.000916345908409621
cg04583195	3	179165115	0.0824723786474004	-0.0135344689384063	0.0829258319136506	0.0171764818522267	0.325229328436035	0.00551304189689094
cg10062919	17	38503802	0.168119966551967	0.00705169095519054	0.73044572075548	0.00401234100865911	0.325231889831796	0.00618176896243481
cg21061859	14	79342116	0.606715354429841	0.0124318533005965	0.783453788443468	0.00663624896979478	0.32523371350457	0.0125855242451848
cg18398438	11	73844763	0.862873097521731	-0.0016488997777909	0.370428284569591	-0.0104132553597411	0.325236107638277	-0.0065144520286434
cg25390412	7	158167768	0.573811624233057	-0.00585955950934816	0.58697497624344	-0.00759587973153362	0.32523643188023	-0.00811470431910388
cg23845250	12	132944590	0.00398838881807575	-0.0294492294832945	0.184478704686049	0.0101876336613057	0.325237569672033	-0.00736740302526583
cg08035281	12	53900003	0.997750465629093	1.26186927457881e-05	0.214087128322582	0.00851029608141042	0.325238734867529	0.00391804570914604
cg02614661	16	87878292	0.506235446128469	-0.00278489135868254	0.585852787813491	-0.0021407519310443	0.325239749324472	-0.00395031961189577
cg25304680	5	14229352	0.50612563063437	-0.0062348488120172	0.247806199740912	0.0219305644023043	0.325245818980922	0.0104454922574984
cg02773250	7	75391678	0.231938683461706	-0.0124450603855454	0.968896590768567	-0.00032826910373673	0.325247281055489	-0.00806329048340868
cg13730193	7	99149509	0.595636618433331	-0.00134876492572674	0.123797133665051	-0.00436884626841632	0.325249568426265	-0.00256241146935393
cg09812334	11	111167466	0.445302112017662	-0.00338292294116542	0.285660396795423	0.00529324906430307	0.32525255452224	0.0033364282216797
cg03886837	3	10262665	0.150867925476503	-0.00853893262443572	0.323515714551738	-0.0219047982562408	0.325252730906274	-0.0125994635366135
cg12513231	17	26549347	0.0413664322340505	-0.0110862337737012	0.422777095432288	-0.00888208767513339	0.325252888631984	-0.0057264229332747
cg20887061	11	3818910	0.753559406985233	-0.00101900882179326	0.105729115299963	0.00528476129530383	0.325254658149233	0.0019443717250917
cg15970595	7	45299616	0.839219390448425	-0.00289134146385834	0.0147463659615567	-0.0119439163152207	0.32525556969579	-0.00797774030443878
cg08323122	15	70055556	0.455247293089865	0.00368143480323686	0.441873403128537	0.00371262691863762	0.325257679121481	0.0029510833779272
cg19846168	1	2845268	0.46310483009924	0.00366330095035148	0.455834699122387	0.00381608864904403	0.325260743493406	0.00371994609659895
cg04714581	8	81047040	0.121715586828957	0.0202131913166735	0.15744530489036	0.012452518533658	0.325261667983716	0.0117457549641447
cg21117653	7	104910560	0.43780341279137	0.00590950962761075	0.426154805919784	0.0201634326507747	0.325264580213851	0.0117861071941933
cg20226593	15	48498485	0.298052924957637	-0.00898562824363643	0.189681935654918	0.0327199499109743	0.32526543634141	0.011478242331727
cg04221597	11	82556624	0.816061229346708	-0.00123886374923864	0.201035112544814	-0.0071374256992254	0.325266285622037	-0.00385430793498814
cg00371195	11	46740481	0.084127103453362	-0.0124815309721415	0.700645705844934	0.0019951151153304	0.325268445992118	-0.00392319937463646
cg14409507	22	44392607	0.198470457851206	0.00973460562580254	0.137220505512557	-0.0227381216203	0.325269148670708	-0.00692009157359732
cg02465785	X	30671530	0.879182245134904	0.000177748654823866	0.559692961482623	0.000564475438460884	0.325271424547161	0.000924884342137127
cg27451550	1	65610331	0.091019035021016	-0.00853743839845822	0.855589454841903	-0.00102020847452949	0.325271872454363	-0.00331492913597693
cg22788465	5	131398845	0.0395254515136201	-0.020830510883852	0.831556848409986	0.00393471536134012	0.325272136236589	-0.00960863910883105
cg16966340	1	48170888	0.754982467448866	0.00323361568599778	0.301022874470027	0.00795995955340973	0.325275785660958	0.00575919672760125
cg15091323	2	60780474	0.230886798504087	-0.00357794114178993	0.664456602008194	-0.000975935464635904	0.32527896412474	-0.00215038099953475
cg07284934	9	140999377	0.151435811819346	-0.00851279957085127	0.186722661883257	0.00823197789322011	0.325279148395569	0.0046710443384408
cg00306198	8	109455451	0.461449847573	0.00133726370414531	0.0534782849363075	-0.00498296900027683	0.325285430379302	-0.00179162647415865
cg01874842	22	44761111	0.00454051395894887	-0.0248061879674876	0.143569520045522	0.00602543667733635	0.325287212761183	-0.00511051856561586
cg02979819	20	37355188	0.681402059636891	-0.00309343371290334	0.839439902779578	-0.000604493150746325	0.325289735185803	-0.00490146069454848
cg12965767	9	116326448	0.916256873405674	0.000646774148750369	0.102903331273316	0.0086020389762288	0.325291739892192	0.00364746482758789
cg13476531	6	168072923	0.333673427087428	0.0106945457164068	0.42621705886243	0.0159823098544148	0.325294112126784	0.0110851961419266
cg25180531	2	241239034	0.139774943971167	-0.0131984850128651	0.329849574398661	-0.00385858087208257	0.32529587175377	-0.00531058427825356
cg08224625	11	16133664	0.769376889170412	0.00167678412738832	0.052471227504151	-0.00936688422207907	0.32529597161523	-0.00345222645862856
cg01458283	22	35819370	0.479752111166651	0.00358775248808769	0.962722577512376	0.0003256406298742	0.325297408965642	0.00393194339392426
cg24402603	22	45064465	0.0889477394895451	0.00194947965045273	0.934070673190932	-0.000100122301135203	0.325300670216478	0.000883168373476816
cg10074949	15	52312166	0.355057970259685	-0.00194795602263735	0.340843172030432	-0.00205924509051342	0.325300769187489	-0.00203666158723188
cg01166145	4	55093692	0.0631673201059484	0.015500648651409	0.672807049283868	0.00126354464713763	0.325301387767753	0.00349469731573845
cg21139003	2	33173301	0.0439004678187619	0.0163339255674063	0.679193364636824	-0.000774255435112109	0.32530144663374	0.00419984432342882
cg13916351	19	50101736	0.572082794763604	-0.00327281250002946	0.303957113363316	-0.0197877518833961	0.325303233232757	-0.0106426543961726
cg08904008	8	39806299	0.192610035062214	-0.00603125984256553	0.915512486037519	-0.00115129685442851	0.325304155085901	-0.00682240152177784
cg25538597	16	71879699	0.610085000025029	-0.0016637892972316	0.465952011362595	-0.00268831251615214	0.325304887095714	-0.00217952381689516
cg26196336	6	130702783	0.666782855381328	0.0027551435473861	0.1306165424917	0.00923915264601852	0.325305157832376	0.00390236163679234
cg21892329	8	57081463	0.474059581656988	-0.00558254520557527	0.309621226849417	0.0123157136389415	0.325308788280097	0.0059609257722556
cg11060238	14	87790022	0.240690612752703	-0.00837534252707347	0.488665679530404	-0.00571556492730611	0.325309366872084	-0.00451699195225314
cg14947710	10	51558979	0.464976606019697	-0.00565768889836078	0.472220180930052	0.00385872276122893	0.3253105460728	0.0047172650566476
cg03446098	1	207394622	0.706155702239736	0.00211073768776138	0.248343572974451	-0.0350356963309561	0.325314156132875	-0.0154701563065985
cg07516160	11	4407569	0.456445317067927	-0.00373669442826168	0.222478195309819	0.0125446813332055	0.325315738071465	0.00598728248611956
cg06089960	1	1498081	0.713870846222683	0.00164327942219105	0.381348165596959	0.00499713127793747	0.325315829586274	0.00373213809275505
cg05835262	16	27499771	0.022333636155577	-0.0100082917312747	0.0442914845021305	0.011946548133957	0.325316049271184	0.00383052238272121
cg22355498	7	104918001	0.275924555864973	-0.0244663362718255	0.843802153090881	-0.00371455995854691	0.325316245831838	-0.0122933034962794
cg09969079	3	189706688	0.032018399381427	-0.0146550396175681	0.144271746974359	0.0349320360983427	0.325317721882971	0.0107797783775258
cg22921579	10	99161172	0.711915734088021	0.000620405874541589	0.217016312207992	-0.0036779484882395	0.325318692638864	-0.0024931768419489
cg06458687	11	68472794	0.127484200592707	-0.0101521544687677	0.798961526374689	0.000479174873869475	0.325321386022265	-0.00436231161700043
cg10011523	8	11433725	0.0210311971339006	-0.0141046429876273	0.717440913000682	0.00211002096949308	0.325321475342972	-0.00435288358794534
cg18679615	7	72972737	0.563174475458612	0.0029963237780106	0.0680747474001836	-0.00349937750659901	0.325321833838263	-0.00331802675203959
cg07980088	15	22926050	0.958100963160538	0.000426842314756812	0.212853148814969	-0.0285596432767859	0.325322878066385	-0.0114251923906532
cg13783546	17	76671452	0.919312432729132	0.000356043665572956	0.326303642198303	-0.0397940931620528	0.325324989143692	-0.0197839887183517
cg15385338	8	72839599	0.763452891374341	0.00385859256293998	0.279443759924204	0.0115317361624635	0.325325138044036	0.00635810126816094
cg13957697	2	210526399	0.110433130473059	-0.0237466533282182	0.660669379476767	-0.00122044562753431	0.325325967037505	-0.00703643507736254
cg05604302	9	139050361	0.588586911754951	0.00339252915750471	0.918320361321209	0.000798151233539833	0.325327387264687	0.00456195974150456
cg13435381	12	71833017	0.757568385701227	-0.000617857816870634	0.119717746969817	-0.00288198887043541	0.325327834155196	-0.00239240359053296
cg06350509	10	105455544	0.424964217517543	0.00498011810868006	0.377178924789468	0.00739249151743119	0.325328446057142	0.00557027820525836
cg08043960	2	10196633	0.728765838295533	0.00258677658623554	0.219128234277274	-0.0301989239615747	0.325329062921348	-0.0125559793002515
cg07383370	7	40766405	0.014205109525196	-0.0327373087604245	0.815765281603655	-0.00403840610315969	0.325331345422085	-0.0110035189116173
cg13278203	3	118536405	0.573224508241132	0.00770019460240866	0.20238037688648	-0.025435034331027	0.325332361697782	-0.0129412603182666
cg06298247	12	6560981	0.776478133096166	0.000503167557575105	0.172198501511772	-0.00298190971694411	0.325333121628162	-0.0017142014735711
cg13640791	19	3572410	0.022932401145627	-0.00950748740821698	0.32441283833055	0.00314905623551636	0.325337466842739	-0.00281251363863073
cg20757073	6	29598333	0.992973052958558	7.87265922367245e-05	0.144144982385145	-0.0145536406342532	0.325338230854666	-0.00691762636236994
cg05571070	20	37638953	0.613743401691402	-0.00481932741645899	0.474094047710335	-0.00397383250671673	0.325341259862331	-0.00697805576513793
cg24444423	11	129720043	0.541252696176972	-0.0062885803161594	0.178704905316087	0.0236876488597196	0.325341850003434	0.0109413208383559
cg24392132	12	6753626	0.775049198262859	-0.00222325755947841	0.0948455844932829	-0.00925823440110934	0.325343667590436	-0.00800960324044511
cg10723067	1	11867171	0.320303167012491	0.00909500881222568	0.209898205385191	-0.0272505939762043	0.325346383923033	-0.0111075004144051
cg22738821	10	128885672	0.543517704927219	0.00513496880598388	0.401784227640341	0.0116580196805363	0.325346618421452	0.0092277564314865
cg13759513	20	48448154	0.971996919260426	-0.000162241554772626	0.430134291488656	-0.00376761004841099	0.3253468912468	-0.00353765484033117
cg00740088	18	19745316	0.390692911494759	0.00333605420157758	0.334194793323882	0.00227394944903908	0.325347926730319	0.00373271321313979
cg26011197	5	175970570	0.115882137473298	0.00386942041358698	0.806627813638004	0.00067619919678305	0.325349213904461	0.00218579584536284
cg15630950	6	32976897	0.706763448782578	-0.0103672693586445	0.862554555811569	-0.00205649193741672	0.32535101704807	-0.0118627098253857
cg09978860	4	56023921	0.543877406815207	-0.0254981632219994	0.478906648703062	0.00129950555450664	0.325351769452297	-0.0171609855990961
cg21485125	7	13812692	0.409467427857979	-0.00763905960310078	0.303825206301942	0.0216915316949583	0.325353122341347	0.00948823580404104
cg02555166	9	118435332	0.130028485963262	-0.0256766466054269	0.586309882320967	0.00345532274153485	0.325353217691469	-0.00817290642208092
cg10871779	4	113437909	0.670919445465184	-0.000777030890488964	0.218705506527252	0.00245793928432399	0.325355772256434	0.00138097020435351
cg16504801	2	223466828	0.563449717153005	-0.00396464593707437	0.0693333988366664	0.0149993321045002	0.325357887734423	0.00502150361241839
cg04928252	13	80916171	0.465146421361655	-0.00137421388145839	0.156887670469576	-0.00270625999796972	0.325358292570568	-0.00205170849564349
cg18522549	11	62473861	0.794852961009687	-0.000430394733042184	0.119836773296202	-0.00252257663023983	0.325359991415986	-0.00106806688931413
cg04089779	20	13863205	0.0917307201442149	0.0124745225890068	0.184079520529088	-0.0275792047457216	0.325362327329622	-0.00902818900196489
cg17407281	11	70703458	0.915788066120351	0.000631642931514916	0.404504749554394	0.00796651459373555	0.325362902647601	0.00470200104449001
cg13173145	2	37794097	0.335374738885621	0.0153465273956467	0.437823269601095	0.0187107340267029	0.32536416409448	0.0128255193040899
cg04882222	1	3303301	0.754177422417991	0.00150146249955331	0.125644589639367	0.00780066007576649	0.325367541424487	0.00314153678855563
cg10736404	2	62115920	0.383942225869819	0.00115402114580535	0.945032958361081	-7.99677496612698e-05	0.32536765278351	0.000903281319768692
cg11939399	4	57773300	0.682884376957948	-0.00516584075917985	0.370310673293284	-0.00193252457107249	0.325369060271931	-0.00726479495738163
cg07085590	2	206053812	0.510586522900154	-0.00709790049460446	0.158626607992666	0.0320946829839424	0.325369372645027	0.012285650069469
cg25716102	2	59156510	0.117675927082667	-0.00706522208514074	0.0354066701019051	0.0102941546540252	0.325372064638552	0.00390240687615437
cg00884040	16	6069401	0.759749266242634	-0.00382049838099095	0.111377592207831	0.00162215513812119	0.325373068465921	-0.0065862197612284
cg19963602	12	94975601	0.195187173668433	-0.00926720250142131	0.951631330359832	0.000281375089289609	0.32537369913983	-0.00386162858688584
cg04065747	4	149985066	0.749686361755201	-0.00290534606168398	0.560061803854255	-0.0185816300681744	0.325374544930386	-0.0132097927644534
cg05470134	7	142529154	0.166140567547942	-0.00868061741195662	0.954144636247794	0.000210909448667815	0.325375752947843	-0.00432384967001668
cg18526167	13	50624660	0.900618322674076	0.00135538622804595	0.607934872417565	0.014238038312991	0.325376648221436	0.0119844891495785
cg03778565	7	30625631	0.0737595575094977	0.0137692287063729	0.725184155583621	-0.00252916383804058	0.325376893539684	0.005359326618952
cg11190434	5	172106450	0.444694370309851	0.00362182492233912	0.0353931799393468	-0.0109703962433627	0.325377701471946	-0.00376490659973003
cg26793463	1	1735887	0.885995726989861	-0.000922191100653966	0.488290687953047	0.00527055992218212	0.325378078647641	0.0040275979372224
cg10994513	3	134511590	0.967913471013967	0.000160345999728385	0.441350281010518	0.00299480400811642	0.325382558356946	0.0026304926090449
cg05409463	16	28946741	0.455697446065057	0.00374576305002938	0.810968401396021	-0.00116023305378036	0.325386324559311	0.00367187374869502
cg23572726	8	128560404	0.790722170141295	0.00243274903137304	0.25216586973171	-0.0161839883173235	0.325386811346518	-0.00893056663011424
cg17611752	3	46618257	0.0353822140005241	0.0239525356065953	0.0233613483609377	-0.00942722986341674	0.325386970098675	0.00549580309834903
cg20360996	22	22016144	0.646974292545756	0.00383394357104225	0.540469861253852	0.00502818361932366	0.325389431648252	0.00504089803744264
cg01255591	20	42965710	0.811593877148003	-0.00173414063531727	0.17478943497113	0.00736350157741528	0.325390874764886	0.00466611030681159
cg11063110	7	129985205	0.81107975216329	-0.00247264733281418	0.632741439730307	-0.00850143858197917	0.32539175072497	-0.00893831952070996
cg05989693	3	50376155	0.49122824860123	-0.00468688592056495	0.155110518675295	-0.0200370011013819	0.325395226034499	-0.00838879110297771
cg01881782	10	126364085	0.84761476659236	0.0015516669105021	0.398731491909816	0.00609070782216803	0.325396569064301	0.0046841083254437
cg15602972	19	47151481	0.91495934993243	-0.000662604596550014	0.437633636594141	-0.00521485626236823	0.325397693486574	-0.00622753560387252
cg08681924	3	62359924	0.166362389062461	-0.00761429591042235	0.608135817247113	-0.00204953925645191	0.325398115347089	-0.00445708896855565
cg15438939	3	176897627	0.776649490240127	0.00259922327840221	0.514154439492988	0.00876830954896022	0.325402470839877	0.00791532771064649
cg13396757	2	131669751	0.339394298550993	-0.00509490653567019	0.256625736194167	0.0085967877669078	0.32540947349958	0.00437999381199576
cg04713531	7	158197288	0.173193208009719	-0.0177320254243132	0.924177590491289	0.00141350238378119	0.325409872308156	-0.00865882085306505
cg12824782	5	2753928	0.765550073583476	-0.000908945809613018	0.481572303803547	-0.00284478172590542	0.325411117395909	-0.00334484920981857
cg17340850	20	21128388	0.0633308628208467	-0.0119838373870936	0.755815039792245	-0.00220061734127166	0.325414121614896	-0.00780539276017039
cg16875108	3	8932184	0.687897738114163	0.00366750666571938	0.543044881464384	0.0135406100752043	0.325414166605887	0.01021571105526
cg12856447	5	133794072	0.199856876107638	-0.0184296943591127	0.693868132065495	-0.002007473177519	0.325415797354433	-0.0100310073645856
cg16450249	13	98868494	0.742496876944749	0.00323020801855734	0.611339463507728	0.00380001854868497	0.325417120513028	0.00654112262118951
cg18243008	10	105072444	0.701736133119073	-0.00210129032442638	0.0474990990080702	0.011677037726394	0.325418142791675	0.00370135747439963
cg16610070	2	37900047	0.969990774586502	-9.22159434780213e-05	0.083247819478072	-0.00392639654129255	0.325419262809081	-0.0022440793940865
cg26870460	11	6947759	0.105115815087801	-0.00750167073536599	0.858710572978055	0.000366898406799555	0.325419750918442	-0.00351211546123686
cg01764082	9	98784014	0.607258255902658	0.00221939586144677	0.227233511883271	-0.00827664869059417	0.325420563287368	-0.00403285883732479
cg02584970	20	20649495	0.0907625374051403	-0.00643055267549249	0.0755469657855261	0.0117352680972546	0.325429416438404	0.00472206390316959
cg05242011	18	72684255	0.985323892437058	9.58482462489635e-05	0.0787501739464106	0.0104000709543752	0.325429642207132	0.00357727033571599
cg18022864	18	11025690	0.755832475478274	0.00313871108255009	0.412916656013025	-0.0187513126588111	0.325430560204889	-0.0119268481318065
cg14550267	6	69943199	0.64242895437877	-0.00451945656885574	0.402117045797417	-0.00377901003553692	0.325432922915022	-0.00493568379545169
cg09011601	16	30935391	0.560214399760793	0.00204386549834463	0.596630805181752	0.00209173459445008	0.325432951612457	0.00231263167164393
cg24129589	5	1008558	0.55930723246421	-0.00288398756463674	0.481681174529127	-0.00313837884673422	0.325433662853826	-0.00509828346243879
cg15751789	3	195964134	0.144238510964576	0.010650417794038	0.945666186151262	0.000426106903435113	0.325435542304669	0.0046337413696133
cg05655515	11	34545377	0.393871618627445	0.00569542859892811	0.580033455448288	0.0030399245398069	0.32543699806892	0.00348771989093508
cg23900079	18	51708764	0.375101875274154	-0.00705165329984307	0.902999906740668	-0.00109898232987065	0.325440226385642	-0.0079171109454262
cg01500066	2	242448160	0.285073921363791	-0.00411685171238483	0.12679252736989	-0.0142464666104521	0.325441102224156	-0.0111588649518849
cg07601463	3	185978461	0.0741275135921593	0.0102417151186659	0.81389085797069	0.00126048873940464	0.325443253276684	0.00359899753547595
cg19771469	4	2275994	0.70010944407429	0.00189909638586391	0.385812874163799	0.00506543501345993	0.325444911978178	0.00326682625638661
cg16706559	1	15851257	0.268903247893274	0.00440459430055676	0.0479877187543047	-0.014625595520293	0.325445986733205	-0.00587904198132594
cg19190347	22	23933841	0.136566312736876	-0.0133781645757655	0.926311028234957	0.000475966241616126	0.325449882510788	-0.00919530756961075
cg17844171	7	1878121	0.966791623616322	-0.00019378475324575	0.178942892104012	0.00846398504230818	0.325449918203175	0.00399202991234345
cg25676195	X	10872975	0.130287412010718	-0.0216799780561832	0.875306429386754	0.00334544469852639	0.325453372829205	-0.0117091119930468
cg08745665	4	10460009	0.459768315944724	-0.00998736061700603	0.702519894297764	-0.00794224179455661	0.325454355925954	-0.0117221270382165
cg16596957	16	87575150	0.480426239245107	0.00744432792728505	0.681866357642131	0.00786596936831597	0.325454515398392	0.00951861796422204
cg24476397	1	245133452	0.136147880115684	0.00423168230474499	0.852948269422209	0.000487179203062263	0.325455152610793	0.00162578036905676
cg02411244	7	52214787	0.798591330549908	0.00213654224928487	0.266149253013255	0.0323177087543763	0.325457011451577	0.0138602310437334
cg12955385	3	111338785	0.596990735215515	-0.00412687846869798	0.86889079211345	-0.00106195756869122	0.325458634959969	-0.00417353237157622
cg18143390	7	99699149	0.794559561342505	-0.00050105813004748	0.317600616254465	0.0018625597630172	0.325461616050951	0.00116292826391441
cg24038105	1	15679299	0.147727511927213	-0.0112068723242355	0.754029120730466	-0.00221916770471109	0.325462399256671	-0.00613167355294509
cg15924686	6	14167268	0.27572378882026	-0.00912342860711495	0.354824134447761	0.00327503747669047	0.325463048611938	-0.00605758732195086
cg17333470	1	35901407	0.97820331834156	0.000138915386757042	0.329146849974793	0.00684868296152494	0.32546433905318	0.00344917785208017
cg19276896	3	192079167	0.403580220456449	-0.00405683704458086	0.316276624851997	0.00744765855379872	0.325468273790449	0.00433884361763064
cg05900274	3	191740391	0.544864446801265	-0.00703741938030463	0.46221636190235	-0.00574172672160902	0.325472124700805	-0.00759926031841955
cg14125824	3	160646594	0.700871749022996	0.00184016172915413	0.204715766575251	0.00788507150125836	0.325475136020293	0.0037992240890409
cg09952232	10	1438024	0.478798867000028	0.00433099798115131	0.38525503345188	-0.0475817613426487	0.325478932454802	-0.0244348010139317
cg21929920	19	33061521	0.345046538426574	-0.0138822598161674	0.879791182563693	-0.00134803729070831	0.325480359742722	-0.00886661852632077
cg06359892	12	26489898	0.790651606277145	-0.00417061794772417	0.320932159860649	0.0320033076457682	0.325481805560502	0.0188547860369733
cg02342749	5	163724070	0.33324147030841	-0.0145116809884106	0.22113207973308	-0.002285876138257	0.32548183761363	-0.00933730235220557
cg20680797	17	53835432	0.0665459639193718	0.00885861523845789	0.493639285602912	-0.00280858003583884	0.325481952026982	0.0032201347588718
cg06071476	16	22822339	0.590182456322754	-0.0084163723752224	0.288575428732036	-0.00975621733839851	0.325482370309554	-0.00837309994364565
cg13445467	2	160080849	0.520581842740499	0.00440640348839328	0.676419996529686	0.00238410372020293	0.325482423014889	0.00366957454265128
cg10797659	4	146971189	0.421276591600446	-0.00605982209231288	0.973870611959517	0.0004076686954567	0.325483223908132	-0.00619316865984028
cg21063729	17	34947810	0.786223577844217	-0.0024334002740178	0.947380902724377	0.000152081595942752	0.32548380119704	-0.00447315119638921
cg05897048	11	63382143	0.566848559399374	0.00764917108284485	0.13165037700206	-0.0111927694163079	0.32548693429193	-0.00692697942798404
cg03440414	2	11101592	0.535612796177216	-0.00811267854024786	0.275333202778858	-0.00567234325315233	0.325488785585487	-0.00676012486787167
cg24046616	2	88427630	0.495698621940693	0.00487921379934665	0.223789634573096	-0.0107056978978264	0.325495070377289	-0.00575578271774179
cg21729214	12	133312061	0.684859004504244	0.00237425964150636	0.297849539842596	0.00675505990248429	0.325495758627517	0.00472875284517373
cg12391328	17	7219403	0.684564523080344	0.00265400179355209	0.353771403489265	0.00319207252779452	0.32549592273457	0.00451657681909567
cg09083721	19	36420908	0.944128722131785	-0.000220944973657285	0.315588746849564	-0.0179104769216547	0.32549747102687	-0.00902926933470108
cg05773599	16	712872	0.269233621993448	0.00292847671162102	0.478418390415224	0.00238164363867771	0.325497552657127	0.00262491077004408
cg06431188	19	47727226	0.0656957439022348	0.00762360550405182	0.962416125054339	0.000255504178283198	0.325501597185531	0.00323695656811578
cg11056748	11	66036038	0.734799014732067	-0.00323492399225889	0.540033894495751	-0.00335283338035118	0.325501862333779	-0.00386004450813482
cg08840913	2	24139933	0.120431309492281	-0.0100948085477335	0.954058946904468	0.000421066232715205	0.325503324148742	-0.0068897073374863
cg13267747	5	141031176	0.260655976450187	-0.00243048404632585	0.3842926194724	-0.00326489833106708	0.325506365754388	-0.00221348774099222
cg07408718	11	134259764	0.701750300498829	0.0018990139785438	0.795840903243824	0.00129142900199238	0.325507066756433	0.00390444495495338
cg04541021	13	36359872	0.249092425061764	-0.0119890388708931	0.084050002462102	0.00762360636178265	0.325510888316209	-0.00479342892137669
cg14548590	3	186647026	0.360452479660308	0.00840991259278475	0.354072729881113	-0.0252066302874573	0.325512594099711	-0.013090450097814
cg06659380	13	52162604	0.511137849615648	-0.00464296729540397	0.453679733662414	0.00972887473543349	0.32551262087722	0.00658350068079652
cg04757168	6	45441433	0.0288584428281012	-0.0230779045222729	0.643861097902682	0.00391906844080207	0.325514506010661	-0.00799991202172351
cg10116490	1	11561711	0.258241757072632	0.0223012596826909	0.215081186330128	-0.00791913650052807	0.325518417844706	0.00963585151722857
cg17140421	11	83432524	0.192381400880904	0.00497052368579227	0.37997319746539	0.00301714591845863	0.325519974248378	0.00315168530225608
cg12473943	22	24584744	0.253305663052965	0.00936111050022017	0.734787321966539	0.00279525213447028	0.325520479515601	0.00663139452231266
cg27212023	14	33194331	0.446313170235299	0.00936588933039117	0.647654600389243	0.00362242060703628	0.325522846307224	0.00679671045157146
cg00219795	7	48314460	0.339638497336716	-0.00624707770054255	0.025886281572181	0.00893347604084204	0.325523991913368	0.00305940533936937
cg03297901	17	76117767	0.788273620463416	-0.00126673456604765	0.481489180620124	-0.00132882602115965	0.325529851366319	-0.00353844283300493
cg00554413	1	59042113	0.327605212347514	0.00423634214454969	0.226789256468356	-0.00961784423622035	0.325530516679078	-0.00488746196731848
cg16093296	10	131660649	0.594123189160799	-0.00296550724121614	0.0408346336087192	0.00922907062497971	0.325532178576228	0.00337682010792022
cg15120380	2	171312686	0.420911548880206	0.00681495755527697	0.988147681621507	0.000134137304118339	0.325533002464994	0.00518223088489376
cg02346141	2	115006731	0.0356017000245805	-0.0146506135146251	0.749442798875089	0.00130782888770419	0.325533785760665	-0.00511004358012905
cg17579580	10	134108467	0.301714088525428	-0.00871746128578596	0.223524761492974	0.0150514027338171	0.325535774931419	0.00634413014988522
cg06396555	3	124939618	0.389328049298299	0.00504585326809237	0.3044515855415	0.00869301981815374	0.325538165041301	0.00509390747828375
cg13526520	9	38624130	0.402905143633129	-0.00969900667653955	0.472305952532478	-0.0126214993813176	0.325538398472064	-0.00938137076818044
cg08640790	15	91498075	0.886819693094965	0.000320332642659972	0.249306531165462	-0.00179419074114196	0.325538554987683	-0.00127664872376328
cg03077621	20	49347371	0.589648017237533	0.00104765113331889	0.16993976647259	-0.00415068255640674	0.325539844658836	-0.00207490184638443
cg06969897	7	14028546	0.882972640092791	-0.000582170498559036	0.326320715061183	-0.0037229626726358	0.325541806669209	-0.00281395912589743
cg00061907	11	8931485	0.323301674245922	-0.0223780725487557	0.560246749623567	-0.00155689009680866	0.325542325810496	-0.0103825414668707
cg13668419	10	3197757	0.770355374627035	-0.00131736584890674	0.374213573183454	0.00628111689945014	0.325542745403187	0.00383486731451395
cg27312095	7	144532358	0.115907107139927	-0.00444759706973642	0.445878224310435	-0.00143037946517658	0.325546870112091	-0.00232586726632168
cg14018414	9	136454238	0.550820061177203	0.00751107046775631	0.49204557976433	0.013888441875609	0.325549065275459	0.0100927261687506
cg10213724	18	77711851	0.712043915307566	0.00121208470403588	0.180676050150954	-0.00282882660824944	0.325549567640128	-0.00153983262390885
cg12786452	17	62309293	0.538211534935977	0.00324337484313272	0.391507624500055	0.0031809176106041	0.325550245262699	0.00272582017920035
cg08992872	8	91095058	0.041003903904075	0.0102132504123326	0.29180302393737	-0.00190474404239741	0.325557843909673	0.00284598005123619
cg17119110	14	24665789	0.492161626465935	-0.00312839356249278	0.407000970712527	-0.00286235499309385	0.325558388982909	-0.00308746631608315
cg15978734	5	139423149	0.478122879650774	-0.00485146612331256	0.350618034994986	-0.00179943420467536	0.325560620468391	-0.00352082728492994
cg16682676	21	28288772	0.232798341703903	-0.0100506373986813	0.248152113069313	0.02432769700546	0.325562291230244	0.00874681329145103
cg16764362	16	87682674	0.0053139293042637	-0.0179420400032072	0.118562664477822	0.00921146713745937	0.325564131104945	-0.00555315277664483
cg05598120	16	588482	0.729310429043556	0.00172997562411561	0.552913724198132	0.00567923077697844	0.32556574105284	0.00491382853859334
cg05708074	12	122326393	0.986003020727481	7.05339435866432e-05	0.239289069379299	-0.00759218431241114	0.325565776759025	-0.00493584054381851
cg17133967	10	60144921	0.0350513719205487	-0.00253955763608727	0.522733457630177	-0.000908336018368074	0.325570120609695	-0.000987987156974439
cg04739647	2	176987462	0.323082273951966	0.00293968844290651	0.788025671261847	-0.000446836969009604	0.325582301346414	0.00162567998546732
cg00938641	X	153035233	0.568055028668937	0.00419924799320189	0.0976153955394157	-0.00938344898417866	0.325583189483726	-0.00603894058698108
cg18386149	4	20543156	0.851161502944798	-0.00247717045310574	0.688477037337156	-0.0037650224166447	0.325585931195624	-0.00836301561448354
cg20726908	8	18068704	0.0248447041783252	-0.0110363486635161	0.257775076250238	0.00497494151483219	0.325587076305511	-0.00326044419191681
cg21368462	2	148684696	0.263515258503914	0.00478894927915722	0.634397604529096	0.00260988004367497	0.325589867623411	0.00300314496526126
cg19082218	2	8815947	0.213152545545908	-0.0116676981365213	0.944862260931469	-0.000157575836644319	0.325590708744759	-0.00487314722106489
cg25655859	19	50303389	0.874725796588593	0.000796115656565872	0.456213578017614	0.00801198438356405	0.325592438417184	0.0050471806305232
cg09454324	9	126117141	0.981038687370005	-0.000202147227442662	0.64982226319029	-0.00293739910114912	0.325592910665391	-0.00563760684529241
cg07472647	5	149380356	0.647221374034106	0.00231431499852129	0.359629365479338	0.00464918609670613	0.325595940020263	0.00288282731219244
cg07091559	1	19324461	0.522385867437693	-0.00333204718192168	0.118385492094509	0.0102778235197779	0.325597396157393	0.00363795102556191
cg09375065	6	30772293	0.0404163683448542	-0.0121668431230902	0.959089363691479	0.000433467778857882	0.325598662989452	-0.00862274559304864
cg20981127	19	17357587	0.553664744035282	0.00366501858631691	0.173000797017427	-0.0112654622660164	0.325598803315113	-0.00650539219615917
cg20276114	19	19764795	0.559408666256745	0.00415527367200597	0.906234050133727	0.000690767996730983	0.325602779972658	0.00439006663655849
cg12698365	X	12919785	0.268806159554989	-0.0044592314263768	0.823522887134544	-0.000972273277912353	0.325603221362595	-0.00343993700570021
cg26620147	12	58210716	0.43156952881273	-0.00499875004100777	0.175190619021067	-0.00972480027134873	0.325606252778856	-0.0105724954830208
cg13846787	3	184475380	0.224691852035649	-0.0239976155110602	0.641678553065155	0.00252365881842261	0.325609409845701	-0.00918306776565789
cg20961134	5	38447084	0.323435230219627	-0.0117428193569474	0.581141973825917	-0.0051240089398217	0.325609434539665	-0.00666969955964333
cg24334863	3	15410099	0.946446002175143	0.000294060168898426	0.104232907313438	0.00586380102334111	0.325609737764741	0.00297118675127252
cg27170260	1	38156575	0.208248530462887	-0.0143963986706139	0.286816186512423	-0.00200211238005772	0.325611672200649	-0.00560941470976823
cg01152019	2	177015044	0.438840339281378	-0.01070031109978	0.130822943082561	-0.00323645346066168	0.325611827102456	-0.00716044818139681
cg22705372	14	62192956	0.554909453042441	-0.00679091284503578	0.398535097234712	-0.0114713726491811	0.325612173443992	-0.00881490800862428
cg07260433	10	88692358	0.629064434072129	0.00359471401775927	0.358650336794047	0.00647017671483014	0.325612615352346	0.00463775406983281
cg22985216	2	53137716	0.677438321199124	-0.00989426944010112	0.298641843023001	0.0254100593107564	0.325613787089219	0.0132370862722807
cg10063753	10	120840148	0.506396364987974	-0.00142273760261972	0.421125874227274	-0.00350797843521866	0.325613943814862	-0.0022437435857968
cg04412234	16	1537064	0.759198468899421	-0.00193901165594527	0.283393045110376	0.00707523586960939	0.3256148636079	0.00544362762394248
cg00149397	22	26986241	0.635882240557957	-0.000782796609156553	0.0534418932423935	0.00266196297825041	0.325614973709246	0.00124029719146682
cg24853871	19	33864423	0.885299654333298	0.000233841324596004	0.211170501046494	0.00158613533334959	0.325615630748291	0.000965494879629605
cg23090827	3	111436234	0.754664993309371	0.00296371023133097	0.446092854688981	-0.0176681152517953	0.325617498431225	-0.0115815142094905
cg25021489	21	46741471	0.614541596854847	-0.00298092062474021	0.312033428668279	0.00533379205927409	0.325618837138857	0.00411098584442464
cg22009470	1	1203660	0.205504365662813	-0.0212120609100286	0.577062370727667	-0.00944247369676804	0.325621941321069	-0.012360496638417
cg18963239	17	3861144	0.546367403650792	0.00388037219846174	0.556394536289922	0.00375574628181541	0.32562352477469	0.00378791778460406
cg12461099	1	19217794	0.448665352407684	0.00554229767551071	0.0161403243544583	0.0146946215407753	0.325625187535877	0.00679811561063935
cg04360769	8	40617590	0.416144725279393	-0.008264052223139	0.219705800568752	0.0273855487581627	0.325626279632593	0.0126938206537749
cg13397282	9	124525423	0.822676021391647	0.00158864351551118	0.259643248727574	0.0118575996749527	0.325627438525042	0.00562093407728963
cg10680180	9	5111038	0.902247564769165	-0.000735759997227378	0.174547563987988	-0.0125270889277331	0.325629306930875	-0.00511581719851661
cg18287154	10	25989993	0.818756326388661	0.00143792233877294	0.406710835633208	-0.00988908284312607	0.325631066410623	-0.007640587405227
cg15381875	5	79783844	0.541019551654439	-0.00334004021327823	0.637833888400243	-0.004133911833217	0.325632287913422	-0.00390378773120352
cg10658128	2	20554004	0.94227936836589	0.000412462992849513	0.111677386999093	0.00848250213321368	0.325635099370183	0.00378446479502005
cg18596640	19	49054612	0.613925174019243	-0.00302266645447163	0.370386748942236	0.00505785595573036	0.325635823216312	0.00435717861167756
cg23479730	14	99681757	0.98856423216861	0.00010519459414269	0.36864792798625	-0.0218846273953945	0.325639787969702	-0.0145999834408024
cg23499846	17	2608793	0.514022234352679	0.00860353452528776	0.498977170558514	0.00851066415334179	0.325640074964174	0.0120290138464892
cg00206063	10	3805252	0.849959199922845	-0.0011290871450151	0.350982558494788	-0.0184768802845132	0.325642614898199	-0.00998662029022356
cg18776663	10	81060084	0.853938891419103	-0.00116683960553864	0.188343757329092	0.00796217954853265	0.325644498991405	0.00374826413859582
cg24718819	3	194033680	0.830953602765648	0.00109459312827831	0.269062268231594	-0.00505142661481377	0.325647338085471	-0.00281855246346614
cg11858474	10	81107246	0.861143339011349	-0.00025020455486787	0.357705076214198	-0.00301458569087758	0.325650325391929	-0.00182239484635863
cg04001359	5	15683259	0.691898616374651	-0.00447054460437255	0.858473617184917	0.00113746303628179	0.325651535623098	-0.00630874216922772
cg09342330	14	89021109	0.481226959313917	-0.000994082119097305	0.119309344169492	-0.00240724370020547	0.325651841816574	-0.00098733355264178
cg17130457	12	76414729	0.0742729475318171	-0.010155913487589	0.433920147536254	-0.0128691463488004	0.325652005983165	-0.00752725819996285
cg26411533	16	47348328	0.758143984207711	-0.00585408137418181	0.209846831613915	0.0426837200321736	0.325653866938451	0.0180923169873681
cg10518811	2	183008922	0.358049459659986	-0.00759420128305025	0.443788177555839	-0.0214272901763383	0.325655058032512	-0.0140246098180219
cg02477126	22	24988729	0.388240391777078	-0.00146468523670742	0.756224768297544	-0.000648288761944873	0.325655562657005	-0.00154448142384829
cg18393014	13	50018355	0.151563957668276	0.00237618738206857	0.241915822793544	-0.00457926052492076	0.325658020344005	-0.00225633554176525
cg13170174	4	130700964	0.224000438503445	-0.0120972716085996	0.0924093892534286	0.0312174609654406	0.325658587290682	0.00881101912653117
cg03183163	17	38619633	0.536056350672783	-0.00451432394582093	0.241987701265575	-0.0141220171064093	0.325658688330264	-0.00694049965108613
cg12630409	1	36916195	0.482697955864017	-0.0030101117924923	0.791837895689045	0.000713861592940645	0.325660225732684	-0.00184072442811902
cg09209510	14	100288389	0.761655076109953	-0.00112073015943439	0.580992803849966	-0.00145552515188296	0.325660322139201	-0.00255695361272586
cg20636846	6	107033700	0.222974774728216	-0.01280169998553	0.125075502404715	0.0298118177257641	0.325660841889401	0.00954710436221935
cg20556988	17	32690127	0.777613133909164	0.00151831602290131	0.270331519533276	0.00561797431167369	0.325661290471816	0.00397705228926381
cg04491443	16	20415966	0.452900719651609	0.00488493478856786	0.837140234425884	0.000984678464999124	0.325666347336975	0.00339842925597448
cg13699218	10	121920809	0.291196971913483	0.00960777088652455	0.130498676721554	0.0108140193170483	0.325666877839178	0.00532318223261578
cg03114717	4	74733676	0.368186125493359	0.00708806795140531	0.141922247364989	-0.0265417477846063	0.325670929666172	-0.00925810622957879
cg10081994	2	100908637	0.479804732710323	-0.00776916148496686	0.837282687415916	-0.00158690202229863	0.325672242856829	-0.00734280210136826
cg00520406	6	3623902	0.477088099905995	-0.00212711674521271	0.29963720972784	-0.00355160939807451	0.325674162386507	-0.00306277811637609
cg18851298	20	59654147	0.368277316891743	0.0107895579017841	0.664381329761518	0.00225970161180393	0.325674799523817	0.00584138675726838
cg06890161	17	77895596	0.852126991694196	-0.00319944291762607	0.500577821410556	-0.00389081933516768	0.325677439732383	-0.00760812268321448
cg06147758	7	100487180	0.59853372921391	0.000918457600103039	0.097800992141163	-0.00452551397940306	0.325678643552702	-0.00212684343621931
cg00811614	15	64426065	0.45979850558262	-0.00746288760865414	0.555015667939271	-0.00408322588634996	0.325681861318555	-0.0107911946569235
cg14338803	4	103427912	0.591108383053052	-0.00365829537399706	0.556981601629488	0.00956031065776753	0.325682711161047	0.00773170188404166
cg19780712	19	1116066	0.423676756557071	0.00564605390453661	0.751718653183021	0.00366991360460111	0.325682836402954	0.00577045926882941
cg08230983	6	167165861	0.963134396436373	-0.000409747708657136	0.220117410795054	0.00938779467685667	0.325685724412065	0.00679551636661062
cg09775258	2	119745734	0.970240752175992	-0.000408436193762765	0.45160111284135	0.00386420177508471	0.325691303456522	0.00486197351173593
cg24222324	13	43145414	0.298166198715177	0.00389485570244025	0.799781556957588	-0.0013953533755031	0.325691499892246	0.00299032217729049
cg02076776	2	86387881	0.947155408181234	-0.000625772196273124	0.0631359882946987	0.0275470195314497	0.325692195343954	0.0115629471895419
cg15077343	3	99536406	0.799613121686628	-0.00169637589387113	0.26098316054582	-0.00846262344059914	0.325693288289013	-0.00641873442678881
cg16534503	3	172194432	0.713400256319612	-0.00358175010089399	0.375298546908909	-0.008336137450411	0.325694490829567	-0.0121009797932541
cg19874421	4	72203901	0.421037379496759	0.00782761925101992	0.291368571975009	0.0138517500742651	0.325694732835159	0.00707794020072936
cg08709501	4	69245210	0.65841406772458	-0.00747248415700533	0.198190831616839	0.0228261772939489	0.325697911228721	0.0105061808754415
cg15706604	15	74595274	0.101337345417063	-0.011379088310354	0.615050150138272	0.00376303330656479	0.32569809561965	-0.00628771319295167
cg25415384	22	42097582	0.762905743855424	0.00320623527509519	0.4269228607969	0.00821553914911713	0.325699761155706	0.00718265564205445
cg19646227	1	238081674	0.972416187116164	-0.000584792361493849	0.221529808965487	-0.0327498991791822	0.325701774765633	-0.0147096755667366
cg22453403	7	140266178	0.902987488672154	-0.00091997088421339	0.617157737873678	0.00273532182229357	0.325706633385374	0.0046602480011761
cg16549085	11	2951981	0.325668513614247	-0.00793312022468528	0.0231279864522126	-0.00342489657174797	0.325707236477564	-0.00391832197804699
cg24660199	11	802935	0.476984161944371	-0.003592023595214	0.461209223260453	0.00823011430733085	0.325708355405343	0.00571344577857275
cg19403496	1	101491408	0.573319866249829	-0.0015441013368723	0.329037868699162	-0.00294866713092339	0.325709028001382	-0.00166330573357148
cg02556928	22	37309980	0.627475112469062	0.00863447404607893	0.237419147289856	0.00798954860112366	0.325711222519465	0.00824864381557432
cg14292200	5	172682189	0.783175976599111	0.00430116144759885	0.22593509512922	0.0234456832666102	0.325711862488133	0.0116284988170632
cg00325023	20	34085630	0.803350244294797	0.00134717730910767	0.161314041355707	0.00832759389959776	0.325712103029701	0.00370247415620543
cg17281365	2	45871073	0.204656013215195	0.00252127093526156	0.790683095882496	0.000822266944035552	0.325714592793847	0.00281948399869002
cg00914222	1	29585898	0.735104361363212	0.00174218696056261	0.577112274792698	0.00285579874565608	0.325714682385876	0.00323184457867711
cg11387368	3	195491945	0.51680937622412	-0.00461543716910132	0.356082424580379	0.0109917390852733	0.325717510627215	0.00614594970627949
cg25429008	3	9177447	0.271664485405977	-0.00495832034435247	0.372789332601068	-0.00406629112852382	0.325719483663648	-0.00371774462857198
cg14428043	20	34778629	0.557634311755002	-0.00365707900615646	0.500140113314472	0.00552390246968266	0.325719766509396	0.00440612605213191
cg03890705	9	86880771	0.671767737158406	0.00403607292533364	0.612977629323625	0.00959121126217755	0.325724064549671	0.00943482808693029
cg12896404	17	27375440	0.455913114640279	0.00847214548654818	0.257127346258863	0.00732185778386855	0.325724277819081	0.00799311204187199
cg20389911	6	34405078	0.484117500941427	0.0016902281076994	0.356286369701787	-0.0187541995000609	0.325724663928874	-0.00914057243310634
cg03455845	1	96840865	0.155277207708647	-0.0092378134673956	0.911605471806273	0.000612772509783435	0.32572576341847	-0.0040992272648583
cg27299047	7	2103248	0.261540206879144	0.0120986893486811	0.342833042289826	0.00782544195393831	0.325726573585259	0.00676102051482096
cg03209809	3	126422892	0.646563331654445	-0.00145238101997058	0.268409261780009	-0.00349211490085651	0.325726576733327	-0.00253133490086704
cg15170085	12	79813192	0.555285025792865	-0.0036960793839782	0.241847973000934	0.00848491761878829	0.325726954677154	0.00492678269693757
cg09097753	2	33171347	0.849107466079216	-0.00181330870921525	0.621433415705228	-0.00116263780717885	0.325727255044759	-0.00567724726015914
cg11024165	7	94957055	0.00758467549139796	-0.0161644989181556	0.998112572737443	3.19295971873219e-05	0.325727467908955	-0.00663947198392822
ch.6.3068315F	6	157454527	0.902270437689308	-0.000623945910947453	0.190896223123017	-0.00623719249015319	0.325728318646099	-0.00331225536414268
cg13787193	1	202830826	0.88140955104627	0.000254162276496976	0.799443765113637	-0.000318547242545199	0.325728499782417	-0.00113279255221106
cg26076750	5	98105150	0.633190479718881	0.000813502488870076	0.164288405580526	-0.00382347180058989	0.325730077087608	-0.0022131147986723
cg02674474	20	9818397	0.607544333503456	-0.0115494276620443	0.363325064589071	-0.0085671973157172	0.325734170389108	-0.011055205622913
cg09849552	2	87019492	0.992041917891119	6.56910459525198e-05	0.233649207099063	-0.0101594452588498	0.325734520902137	-0.0046960860861798
cg11760342	4	183290122	0.89140085511238	0.000796366084125655	0.439420760278102	-0.0065258867807794	0.325735083610422	-0.00460806335341115
cg02478770	2	102502673	0.391061060975415	-0.00822630924790253	0.426002148622315	0.0188662828355077	0.32573594629534	0.0110720484079406
cg10168379	9	139366513	0.0394889383320666	0.00996624754423043	0.838433029008708	-0.00130817700179338	0.32573897141613	0.0040041897125724
cg16009558	6	101846707	0.545263327495542	-0.00263234761434799	0.233448211802317	-0.00270425851794453	0.325742956011464	-0.00272675782924061
cg11532842	1	208842146	0.853922936447753	0.00108591307754332	0.366415537250188	0.00601601108264981	0.325743145509974	0.0036983367522864
cg15831148	22	43939016	0.911111101170906	-0.00163400303186404	0.22617399676344	-0.0056629951884261	0.325746651066718	-0.00734242678910077
cg13336611	12	92831459	0.521445329269791	0.00847386790562876	0.270343535179818	0.0122941037619376	0.325749652217547	0.00908156570244742
cg08579741	11	62374527	0.142615042195599	0.00584476367394915	0.131935051927029	-0.0111808359676092	0.325754357324773	-0.00379156723908035
cg16243719	16	9024043	0.125406076419299	-0.0140481590729291	0.0377270488204447	0.0290604482036968	0.325754381923792	0.00960304005958128
cg03274831	17	79674561	0.923104559802253	-0.000615607448168327	0.214532549609217	0.0105806570612183	0.325755439323681	0.00469685261792263
cg18105979	5	180045822	0.1793023448618	0.0360075800432487	0.202264534262203	0.00168640494473231	0.325757050038708	0.0117654675103889
cg16867973	5	7851918	0.592507563385463	-0.00344455963711497	0.260214846240795	-0.00351353468086727	0.325757430251533	-0.0044678476741496
cg05251000	9	132935664	0.968131485035541	-0.000605389670248246	0.0889874135155176	-0.0138050633688415	0.325759196132581	-0.0089942360314008
cg08751160	12	122740374	0.682412809447002	0.00204745968624028	0.550291329733782	0.00239946300228717	0.325759968895438	0.00318456766254931
cg10248492	1	228647248	0.969714512189933	0.000119807058391104	0.492998285581978	-0.00223557165528027	0.325761358645947	-0.00283948949135289
cg17461972	11	47290160	0.454999217894292	0.00463825398900225	0.334698690867392	-0.0188578961740954	0.325763223503753	-0.0103764565544285
cg14844172	1	182758764	0.50900341284614	0.0012050064429017	0.0679717505294959	-0.0035072355658013	0.32576352678824	-0.00133802859198575
cg01783462	2	240046201	0.182392113455219	0.00717410086811759	0.683285487965626	0.00196116348502014	0.325770283319381	0.00357153374845019
cg07364906	20	16710288	0.495164548091015	-0.0063054762780172	0.31918923879259	-0.00497589580742354	0.325772289302472	-0.00622506981420379
cg08888918	5	168894603	0.518440437491675	-0.00287839629960873	0.0468490604554913	0.00794141703635076	0.325772312667506	0.00292482188079854
cg23124325	7	1686764	0.906583629913627	0.00111358535713246	0.222554233771734	0.013598734396647	0.325772460731511	0.00755293282104054
cg20448825	2	2814339	0.570311026263379	-0.00637846996084644	0.435341733732102	-0.00459093179094377	0.325773625739634	-0.00646248874208817
cg27124512	16	31225350	0.923290257999794	-0.000788378335102238	0.321585269625482	-0.0198567986124713	0.325773904828558	-0.00965427953667078
cg24047440	8	42396618	0.982025339608285	0.000860900371174123	0.208488380381561	0.038716557687714	0.325774314640802	0.0253611962969298
cg03241816	6	6731222	0.075424948633614	-0.0195501737754404	0.789708826045048	-0.00190861627666335	0.325778563817649	-0.0058951855599427
cg21611112	11	125253048	0.676539867620948	0.00312138994476761	0.179746062434677	0.00789737914805972	0.325779450242044	0.00432483034289168
cg00538247	1	7113389	0.166520705119458	-0.00929320310776094	0.115111548974289	0.0103051618073246	0.325779991283816	0.00521687608501078
cg17583504	19	49669542	0.979803720157702	0.000333514902934766	0.230438417235783	-0.0445288537134175	0.325781515619308	-0.0192003039480982
cg00451649	5	151138762	0.33960812074683	-0.00948491795576258	0.641527634241316	-0.00115373165059472	0.325788226684288	-0.00683600818633712
cg03116005	19	42805814	0.352649114845067	0.00509956904796731	0.19407309499779	-0.0220372403201993	0.325789818446246	-0.00820280490992454
cg05592448	6	36725287	0.121903103454574	-0.0120335005062296	0.829765490881664	0.000959827125890345	0.3257903158544	-0.0070001286900906
cg07371504	17	3433451	0.415399280108695	0.00672200455299682	0.218718668520322	-0.00870493375131413	0.325790752529746	-0.00540391328787845
cg07838613	11	36345060	0.37199346636636	-0.00567137172114585	0.880274368849159	-0.000687906179850307	0.325791320078203	-0.0036145114611035
cg10650142	1	55487895	0.578369125059024	-0.000939039580749094	0.210177941846754	0.0127668690667779	0.325795506776871	0.00521136171046981
cg01604547	14	51406877	0.938606612534015	-0.000489869242405147	0.107398993420294	0.0106282349924698	0.325795623088895	0.00410979924937221
cg09554099	19	48110023	0.932027200008602	0.000572863213048997	0.152998441412368	0.00968351530812449	0.325795681722302	0.00595273880170772
cg25705306	15	101931940	0.76365477304962	0.0035404603508723	0.909106458009635	-0.000613043257308318	0.325797709211688	0.00647905119657805
cg22665804	20	43942215	0.478091855780654	0.00454018582147942	0.521417143721723	0.00369655319636967	0.325804719840671	0.00420073249939283
cg05393469	20	32864333	0.233035745071404	0.00646016875599621	0.681690258827515	0.00207035725497505	0.325809115283454	0.00319805098813538
cg24608700	10	94334221	0.54200720123051	0.000691302636382931	0.270645678679492	0.0017377182699996	0.325810526281044	0.00113451471878272
cg25671651	2	203776787	0.840203327839122	-0.000272871481339917	0.130160160008271	-0.00276707034191927	0.325811659092903	-0.00157469851860993
cg25981934	17	4299688	0.167302353044789	-0.0105206311695151	0.872763076708972	-0.00068712279976265	0.325813048533577	-0.00649698642269617
cg02672922	20	2330174	0.667800582856141	0.00352419894544507	0.292963883675332	0.00768220940517996	0.325813141102922	0.00552374011762283
cg04178977	3	178685149	0.702988631607907	0.00191738353978998	0.483247162378746	0.00539394776351926	0.325815125725814	0.00503975512302954
cg15903883	9	132820590	0.138585417145028	0.0149942373558994	0.638199437381595	-0.00382587144224352	0.325815336294353	0.00753437595049678
cg03187312	3	15511908	0.991698817909577	4.82369391735436e-05	0.260546812890259	-0.00568876374209494	0.325815347760395	-0.00330027654432668
cg20933005	20	20033039	0.0631737847884816	-0.00249717727985591	0.820619848918612	-0.000445925600844507	0.325818056009976	-0.00137402726585185
cg21204804	11	8290321	0.663096692013351	-0.00131646343816503	0.217506633207712	-0.00309020057841094	0.325820911419288	-0.00253865920956522
cg25801701	4	54959548	0.446747842041182	0.00384725879422953	0.2327763586369	0.0041637408720612	0.325821101403192	0.00356137116168567
cg26781482	10	45353344	0.931610350081683	0.00049083448550206	0.341715832730683	-0.0230386757801991	0.325821337496156	-0.0119731324555039
cg01809895	2	222939224	0.776340054976663	0.00407896563703331	0.312787714889714	-0.00558634886510684	0.325821528739288	-0.00638819288951828
cg19019576	14	74353136	0.715414024016711	-0.000744653181839397	0.404983108777654	-0.0017312868483666	0.325825622447174	-0.00171709867255774
cg05062747	8	11107347	0.934312607514548	0.000426761495917626	0.263593549464773	0.00641670848760373	0.325831290546222	0.00380092869091552
cg10226013	1	2899264	0.969129351506948	0.000267032735619105	0.200075896839374	0.00944621238568269	0.32583246894159	0.00442874477555358
cg08270789	17	20841713	0.0462496243019294	0.00982401901166361	0.250961121364901	-0.00246974261696551	0.325834070316597	0.00307791400760163
cg10173620	15	89658904	0.74889335179862	-0.00204630670367131	0.125255733940062	0.00686001677929721	0.32583535450156	0.00336287552064442
cg07668955	15	91042786	0.275825709034725	0.00771065853174332	0.518043994039271	0.00764184477937692	0.325836752285788	0.00792205439166555
cg21542637	2	7282993	0.567027913101109	0.00243807485445393	0.167037033823596	-0.00659077902205317	0.325837398185111	-0.00315231174011515
cg04951638	17	78593781	0.0779028692402692	0.00625363668919506	0.518197070197264	-0.0022490582102344	0.325837876407013	0.00257201737499071
cg01070538	9	108061644	0.657996324069701	0.00532698757781592	0.644528479631084	0.0039372732184143	0.325839621397078	0.00563343966247495
cg20813862	8	98278561	0.889187989619934	0.000921252337684187	0.248636874609548	0.0059638187107881	0.325839814125295	0.00370617824397645
cg13695726	21	43482150	0.124580911826966	-0.00704063934388211	0.634620610579519	-0.00271418184018032	0.325845453037091	-0.00511195251977724
cg21548340	11	2241518	0.595034894899455	-0.00994086476017397	0.646155924381264	-0.00391262849409732	0.325845814415407	-0.00904444093084818
cg15858335	10	3786704	0.993919442077984	-4.42809547822637e-05	0.113640289608697	-0.00729616341288905	0.325846563970223	-0.00323398796149076
cg19314775	6	151392785	0.869214492488093	0.00108096202983875	0.54035258055849	0.00777101308975579	0.325851216471826	0.0059665927755057
cg01137798	2	76235594	0.209563486442171	0.00890190965186014	0.680727616785272	0.00307212116162302	0.325854307038445	0.00478442304094771
cg00338817	6	55310734	0.275310655524261	-0.00727082843249783	0.303002818108453	0.0382388736361662	0.325854603465908	0.0146365076707473
cg08421050	3	148585493	0.0035017890910231	-0.0298619276492883	0.221697053696865	0.00799319995300194	0.325855315215321	-0.00679561711588421
cg08098969	8	125508243	0.579491903146327	0.00287519001073128	0.406537185029881	0.0082851126768973	0.325856348847078	0.00620551410861389
cg00704590	1	67462060	0.727485309700303	0.0027401916019279	0.306730482600989	0.00586449130369524	0.32585843962887	0.0044230462697047
cg25405787	17	37056278	0.488020189467173	0.00524146831513572	0.465054348888754	-0.00267865963503753	0.325859785366777	0.00397495513165207
cg05246530	16	70441937	0.816119895595716	-0.00270847693649186	0.240771278489795	-0.0083964572059011	0.325860084760587	-0.00625239391636246
cg08863620	10	88136768	0.28101259737189	-0.0132219583487117	0.605092519171747	-0.00217552617241684	0.325860915059838	-0.00637426819762878
cg08115553	17	13215554	0.950644758366385	0.000624677021142462	0.284641584833061	0.0190026502923625	0.325864014725109	0.0118238021561169
cg22823821	14	101528332	0.732658223131322	0.00183685163731297	0.424983239372198	0.00522182547542413	0.325865794598381	0.00367512073486545
cg16697896	3	71050832	0.158108976671013	0.0088911216609495	0.938699413692519	0.000505814842442193	0.325866228136908	0.00392355611294221
cg09102610	4	94427508	0.252225699574967	-0.00842308597274746	0.972734948263171	-0.000418331807136379	0.325867085382119	-0.00695021657535661
cg07150165	4	24803285	0.652762784216198	0.00202496943486479	0.223242261131833	-0.0151256010913285	0.325867721330409	-0.005899032921905
cg26438012	7	130609455	0.251856288841446	0.00890933373703616	0.792566485261376	-0.00154087220322855	0.325868593800862	0.0043272873415341
cg21569714	5	153798362	0.185647784098478	-0.00886277748599348	0.474985031698186	-0.00387508628937274	0.325869604719671	-0.00454952925097045
cg17444299	3	112877046	0.808199432268839	0.00135245149993439	0.394469546006785	-0.0284025184696062	0.32587174916242	-0.0138596702878483
cg22602981	14	107013909	0.295362543550833	-0.00635170866114392	0.459430553874338	-0.022146966434355	0.325874834948179	-0.0130252531844148
cg04332349	2	46574923	0.843658607162852	-0.00119658243265948	0.119308385268265	0.0118800845659757	0.325874896459484	0.00581158926190087
cg22789254	1	36550824	0.598716295849174	0.00369975484679748	0.667127000931515	0.00391450721566676	0.325874919640176	0.00613525192651775
cg08496203	2	101044404	0.845259738337573	-0.00283160119025903	0.621424838587298	-0.00797281305960242	0.325874953684421	-0.00991877262575622
cg19458257	8	101170921	0.194693255818291	-0.0182390800083338	0.680195324069958	-0.000843815102296039	0.325875140004689	-0.00720572965991905
cg26752993	3	49450513	0.424491552805892	-0.0056611947553007	0.312582117563922	-0.0160300555848133	0.325877557150197	-0.00864448387815836
cg00575846	12	56120877	0.277708630919963	0.0102068233097137	0.288644100945118	-0.0344009359189808	0.325885452387136	-0.0161334335975668
cg05498914	3	9727321	0.122742457295783	-0.00870309154230155	0.910722885032176	-0.000612392586673217	0.32588693612625	-0.00359228772644003
cg14345986	5	91624737	0.0263862928229536	-0.0143675169297457	0.985967604090656	0.000276492377572786	0.3258879311552	-0.00748226277570125
cg01235120	14	40458575	0.0975489305105058	-0.0219309390120753	0.0211425108247559	0.0326469620186349	0.325888828700433	0.00866163128103909
cg25196022	18	29543615	0.240519087822158	-0.0116885903867979	0.756147984375375	-0.00180081742369466	0.32588968917533	-0.00536612604272131
cg18235274	12	7639111	0.845471797289061	-0.00141188577736021	0.424930372832594	0.00512292152797794	0.325890364228522	0.00403176410267415
cg27582124	2	158114185	0.825100065601296	0.00152035268422703	0.108776603756592	-0.0125491316944384	0.32589098942794	-0.00764368128798678
cg06893020	5	15209660	0.822578976203718	-0.00294712966624737	0.498075660706598	-0.00621900460670957	0.325893159892248	-0.00767462996518983
cg27325108	14	21152299	0.737815522108548	0.000490606685850826	0.112982868195293	-0.00225581356864744	0.325895426716543	-0.00104520333236977
cg05562751	12	57082317	0.436910928666247	-0.00201115501576649	0.484167159739501	-0.00145159931614448	0.325896140801234	-0.00143326356610078
cg25923062	22	40454473	0.0456798856792182	0.0283544041111438	0.922463884085001	-0.000506580911681794	0.325897231350711	0.00817803379761775
cg23317454	6	130704583	0.566837926490791	0.005045534004594	0.647429697950187	0.00398746614859191	0.325897787317949	0.0074401648711758
cg10919778	1	6642785	0.1214710026221	0.00963294467464475	0.848638969407853	-0.000929598452927392	0.325898266507638	0.00358472500221831
cg20985082	6	32727265	0.111253161541591	0.0117315369961496	0.806107277386985	0.00134087246152848	0.325899144971202	0.00396188894884255
cg16423738	6	77394161	0.119672730706916	0.0183987703196836	0.877733502210742	-0.00161268243378921	0.325905322722482	0.00809687420102664
cg16466750	7	214685	0.958911155507742	0.000281457754527816	0.464320776273109	0.00526222058099929	0.325905383969123	0.00503700933567368
cg21109265	6	43276647	0.421288163596201	-0.00345660942835072	0.336502646707104	-0.00262976570484592	0.325906651109277	-0.00295336858339536
cg24412714	11	4666412	0.0743038717426808	-0.022418838825682	0.307726411756082	0.00620583669009129	0.325910749098882	-0.00653857827845451
cg09166873	12	112732833	0.527468497891984	0.00625062334047588	0.442558696157273	0.0190657455951294	0.325911470665769	0.0130677921362288
cg15216801	11	61647647	0.673784199757353	-0.00203083194513144	0.285670189257518	0.00716604717214389	0.325913981501899	0.0042172503968347
cg09568899	19	46067596	0.0413311813973272	0.00977705934004925	0.262637859752497	0.0134921645116202	0.325915293495765	0.00722644323627372
cg17261827	1	203450633	0.997238814662715	5.00027698084446e-05	0.151471260237721	-0.00947193364788515	0.32591553669627	-0.00753330656289643
cg02391982	1	92256764	0.652789469267597	0.00391864106564872	0.0784147463258545	-0.0104997393490335	0.325917191276267	-0.00425336450208209
cg14287700	15	76603770	0.878857527649448	0.000267939608791954	0.462435590505717	-0.0014944808528451	0.325917482268581	-0.00117755053166075
cg13223858	22	47370226	0.455494295366369	0.00195186250090282	0.23020593784226	0.00281025099332347	0.325920522098354	0.0021050369601783
cg22775636	4	85139232	0.964251422031059	0.000328782737805712	0.762414103285252	0.00158086695762437	0.325921430506704	0.00365212393340506
cg19552949	4	4560506	0.844990887105114	0.00106698974230912	0.32295970296064	0.00599877044016549	0.325921512306349	0.00347149430842631
cg10894085	14	91817232	0.459301386242605	-0.0124122744405165	0.234597697759333	-0.00689745864967245	0.325921792016914	-0.0101946611595211
cg02491385	17	51062669	0.271515972368337	-0.019157630376681	0.383066543910194	-0.00539677304454008	0.32592186917545	-0.00764261942887575
cg21810981	X	122991134	0.915779586195409	-0.00285625746632464	0.513580759593181	0.0141079562833779	0.325922536504251	0.0129359051873023
cg24822541	6	66720469	0.92018051656185	0.00051234014702736	0.136731758983841	-0.00689839030496171	0.325922614195896	-0.00348553796690748
cg08399017	15	65934564	0.556277195535263	0.00351152342903672	0.186007965693701	0.00599845997056566	0.325924272762253	0.00333015456947124
cg02101067	5	100224991	0.867785236166867	-0.000606848436681283	0.619140247415385	-0.00459137212747868	0.325925360123905	-0.00563302049053649
cg09590147	13	44988847	0.778421812012107	0.00230205188293425	0.331213864777784	-0.0144157433631506	0.325934459653829	-0.00818434125108302
cg05348746	17	7590645	0.0630080356213722	-0.00300347565012541	0.632698935188327	-0.000811985514159329	0.325934866776845	-0.00171633758893353
cg24891222	7	101685804	0.953402106265344	0.000445524348817055	0.267780321932736	-0.00736689820391074	0.325935307618699	-0.00474259742642045
cg18518680	12	6419636	0.153769064404144	0.0108308685649346	0.13087741896079	0.00329499790585487	0.325940283496459	0.0045896435462475
cg19391535	7	148398020	0.986080222061267	-9.83128949906739e-05	0.52513682679739	-0.00499473703287745	0.32594040876812	-0.00516071617739179
cg01826254	16	87609929	0.245472098164976	-0.0224943491865353	0.635701287579742	0.00101893592508013	0.325943011686032	-0.00851317598689929
cg11698465	1	15943714	0.0788589944075628	-0.00252444950567234	0.63016567662054	-0.00225839107882561	0.325943191702186	-0.00240715043318738
cg18491203	19	3105075	0.260592056127421	0.00718132098660893	0.19060637973073	0.00631857427804465	0.325946318519284	0.00485987212632114
cg23554686	X	40122371	0.00346309258305617	-0.0265030287412117	0.0369297502581537	0.00976120700408649	0.3259469252276	-0.00955639136739408
cg11259733	4	23561323	0.468719154452474	0.00501916755587187	0.375164416183905	0.00592530778194788	0.325950483296262	0.00438049810276252
cg26068654	1	109505079	0.225207165553156	0.00890791052778428	0.492281604370062	0.00258476335409645	0.325952056981922	0.00411213114589596
cg17950447	17	35242012	0.709037252660038	-0.00267569681209967	0.155429554464461	-0.0123682563603379	0.325952192182092	-0.00641142645766304
cg20325185	1	235966223	0.27941006495502	-0.00878262159769628	0.325931200288089	0.0257864548797982	0.325952863531755	0.0114405309308702
cg15114440	20	2780680	0.993283044245271	3.21076169182221e-05	0.109447757414232	-0.00519607945936437	0.325953406955316	-0.00366590924771271
cg11430766	2	50852209	0.890662376979628	-0.000706064921517773	0.14772502220724	0.00998463664807626	0.325955344476954	0.00477010665136679
cg09979763	1	245499904	0.77729800542824	-0.00219962735354898	0.238885395221235	-0.00548382090630338	0.325961745469685	-0.00464793149432056
cg12476129	13	112237440	0.419643758332605	0.00565964593386587	0.968580524386513	0.000275867719250246	0.325963509578988	0.0048042316744178
cg07856568	6	34444761	0.282659408582328	-0.00611265595000948	0.419668833382463	0.00950095146381271	0.325966448128415	0.00560160529915174
cg11619119	1	37042454	0.316961280025168	-0.0092505511246069	0.979405511417757	0.000191161303913765	0.325966625647127	-0.00591761143702818
cg26505291	9	242632	0.59285120464871	0.00585117529371245	0.967063366552953	0.00026931625678051	0.325967693137613	0.00726534959461564
cg04929848	1	169113999	0.721262847408692	-0.00291754438192239	0.328817710886532	0.0157328081480429	0.325970067410096	0.00808078430059093
cg07625840	4	119274341	0.442704767193505	-0.00282472797185077	0.267608991491911	-0.00332914298937192	0.325970428783517	-0.00333743918907509
cg19945882	5	135549014	0.0405428113484606	0.0223817804822351	0.248697250669254	-0.00513857529954758	0.325971384674631	0.00601767160098639
cg07500799	7	127650747	0.501649541404483	0.00434929872644879	0.387075617197387	0.00449851571284718	0.325972015798765	0.00347696761685214
cg17967780	10	49893445	0.868712302204242	0.000802102373638659	0.0554295109919107	0.0226334828639734	0.325973302925838	0.0071885464847249
cg16442638	2	120989893	0.0903778858275882	-0.00470616993201901	0.69573926084544	-0.00166570171929461	0.325974960717659	-0.00312380628984831
cg02505409	19	8429160	0.238748906762353	-0.00211857249672278	0.838905407463309	-0.000489497368685714	0.325975120658607	-0.00163208022488918
cg14583341	6	42085302	0.261484451599734	0.00541500409039168	0.764562591445789	0.00149201672180599	0.325977100875735	0.00395137862063215
cg17172569	1	224711904	0.378981267615543	-0.0067204019121846	0.299899430439815	-0.00528783075813224	0.325978027291538	-0.004102957168554
cg03042060	4	7689851	0.135142265099349	-0.0106896057494642	0.528367418924637	0.00292974752609291	0.325979812381992	-0.00433944460384947
cg26424888	11	74037163	0.33051845066873	0.00622530908592413	0.345217624081138	0.00549241434324731	0.325979822858534	0.00406965732102189
cg09443546	1	48704730	0.889555575288643	0.000878040583529333	0.93779287898181	-0.000354493319180683	0.325980610934653	0.00419362211948177
cg11132908	8	108683907	0.156686527622692	-0.0188915819026721	0.490873426713271	0.00302205898105301	0.325980682439398	-0.00860347045581696
cg23911707	5	78365710	0.468176496190746	-0.00836940153131011	0.331980900432752	-0.00200659420330971	0.325981809850969	-0.00763388573172861
cg26853265	19	15582853	0.35698056303149	-0.0158711485781369	0.247460360577737	-0.0100881068666636	0.325983229465768	-0.00885220975219821
cg21761702	9	128618894	0.0490923225200087	0.0200858133002223	0.944205190160529	0.00121440951189708	0.325985817084494	0.0126003116633693
cg14689715	6	3140660	0.303371653128724	-0.00599937249373478	0.971346503988187	-0.000163053021823068	0.325990147748479	-0.00367652571420473
cg09471374	22	20192887	0.17404947754573	0.0172559427172573	0.780235626580079	0.00198537557913451	0.325991567368821	0.00796958998180476
cg12557158	22	50984767	0.0441163299802384	0.0477628391433973	0.562810014687734	-0.0117639805730482	0.325992983058322	0.0133926998808408
cg02256855	6	25084106	0.184665091069017	0.00610163352741867	0.600077984975651	0.00287044372284636	0.325993758168025	0.0035754580571605
cg04296699	1	151810904	0.994857108650597	-1.92447187062005e-05	0.313467468327244	0.00240195037860151	0.32599427293952	0.00168111302827502
cg13038281	4	15422797	0.0850485971126073	-0.0113297633310532	0.451487510854454	-0.00517746588225568	0.325994363615197	-0.00449747946022526
cg03340228	20	56327663	0.26994228455392	-0.0195051809227359	0.336262598632579	0.0226434577100061	0.325997997295769	0.0135407233916674
cg09753632	5	95413861	0.865704067411218	-0.000958280703359077	0.521482166775448	0.00587538383238789	0.325998926615873	0.00481571102095949
cg00046815	12	75723857	0.846552861615775	0.000500371856632712	0.408719747268479	0.00235588498611704	0.325999363974365	0.00225810201927427
cg07736657	16	19777512	0.710420273468947	0.00975404405784634	0.562978982642258	-0.003693178782555	0.326001662572949	0.0109991606777997
cg23066808	7	2446566	0.255804443109602	-0.00288378796283329	0.456039525146931	-0.00982818320884349	0.326002148485878	-0.0069996491234034
cg10041955	7	30185330	0.216853052076988	-0.00903036905152827	0.340590958302996	0.00485643888514832	0.326006190787128	-0.00405040004998718
cg09908738	17	49376099	0.371984106578975	0.00440571348093307	0.938058208939191	0.000410598497147428	0.326011326304946	0.00368241335387886
cg17321214	18	42260121	0.980134937558526	-8.61114394713849e-05	0.122706926226122	-0.00315866975387544	0.32601210159684	-0.00191330841740137
cg22555102	20	17949251	0.772828940215602	-0.000551364324105779	0.352329203796268	-0.00234532019228545	0.32601358756807	-0.00150607118271953
cg15879024	17	58040355	0.029600802169557	0.0116339895218961	0.758118905934189	0.00556162854726923	0.32601381792429	0.00819779828228751
cg22017656	22	20193981	0.00576948736133669	-0.00710670472390672	0.147741685097298	0.0257579380603042	0.326014765474753	0.00764109049745674
cg05794556	7	47528807	0.0317909822026781	-0.0119997533344485	0.876849838051418	0.000629799821465973	0.326016006822767	-0.00336021575925882
cg01375994	X	3261645	0.723924834412181	-0.00602063048448282	0.568590910300472	-0.00221174135035093	0.326017707469641	-0.00893698338885437
cg08645670	16	86612451	0.796586794873176	-0.000592109740098233	0.974121891002175	-7.86879366694232e-05	0.326022979182912	-0.00154122508917722
cg06925855	1	63792239	0.291705522805389	-0.0082627047179968	0.338084382540527	-0.00379411798831457	0.326023370155376	-0.0052459547379251
cg22141696	6	166268631	0.382696859041059	-0.0229875545939943	0.703460327885957	0.00114479049722449	0.32602411935301	-0.0125013273235048
cg09701000	2	233215546	0.957284587359991	-0.000715827831531843	0.179123159533626	-0.0113095597838499	0.326024649936271	-0.00631201243443143
cg17125583	1	226064048	0.308220071425828	-0.00818109331216558	0.603029339081148	-0.00292075562436841	0.326027939828756	-0.00496562298502187
cg03979726	16	73576358	0.866440556606607	-0.00109674434459222	0.317143697372834	-0.00752254183815066	0.326029866765797	-0.00498608758976127
cg06936709	X	83757476	0.0325537997049324	0.0129136348491699	0.314774195945617	-0.00441636055732559	0.326029940276272	0.00416200033275273
cg11141774	9	130541200	0.187862833998328	-0.0043035008443704	0.146095718249248	0.0151732293026405	0.326029960241101	0.00458887223072991
cg11245200	17	31857	0.35279128203061	-0.00774075030988814	0.274042567422619	-0.00411370943329062	0.326030072041686	-0.00641214490722993
cg15269423	2	183507260	0.722833823986103	0.00183712113951329	0.34442704301957	-0.0279502773129592	0.326030200919555	-0.0126048217323159
cg00110578	6	25993015	0.102674264504307	-0.00359633688079933	0.861426786622478	-0.000687566476749822	0.326035549155262	-0.00227942161051617
cg05030574	11	65189075	0.546226378286195	-0.00143433080444602	0.198348481329762	-0.00299873237705244	0.326036935627219	-0.00183216955410449
cg13179828	3	117594471	0.328502015656487	-0.0104733346145821	0.340846198128273	0.0146880512550691	0.326037143998177	0.00764960654911185
cg16661209	13	29107069	0.110416647273685	-0.00456642574762027	0.110596881831509	-0.00439945987297936	0.326038934757513	-0.00444234147177616
cg05478082	7	134233797	0.169144993711117	-0.0152217209257187	0.734855066454157	-0.0014311605224141	0.326039755211245	-0.00562225005522413
cg23976221	4	95450208	0.581085311958703	0.00338465891236229	0.725308482371923	0.00249822582593344	0.326039774187248	0.00441312730484148
cg05352812	5	146768310	0.546218440250704	-0.0101948005334624	0.267244731676599	0.0224829054599005	0.326042394928467	0.0133123401491703
cg25773386	3	51989369	0.307579979624582	0.00448182160803196	0.168374685152651	-0.0161480160320742	0.326046106736542	-0.00739841523496248
cg24871962	5	153174120	0.516737351459244	-0.00440364624830806	0.43732071080738	-0.0155570710434733	0.326046417676772	-0.0103488414407852
cg06650819	3	179283451	0.715522003264869	-0.00253372625485982	0.406307362507881	-0.00924052038473697	0.326048765443518	-0.00812290989005338
cg06714761	1	201096289	0.349343483547581	-0.00803077308035906	0.834112731763703	-0.00183267537176955	0.326048877036353	-0.00537799775395996
cg20606007	7	106182979	0.269126593923185	0.0156319243913839	0.849088597489689	0.00483848262419542	0.326053275884826	0.0115283084286139
cg05746523	6	108437684	0.712988521468463	0.00387251266362407	0.0068983879551036	-0.0162651216357666	0.326053677447832	-0.00723208118695667
cg14540247	5	176166550	0.619679739595569	-0.00760417700839719	0.677316464183888	-0.0140475684641107	0.32605546045341	-0.0163081678016024
cg20442536	3	111312037	0.704847852409742	0.0033840144336428	0.445623421187017	0.0162571358091495	0.326057006315773	0.00993752200131059
cg24720215	1	153540039	0.565726753358775	-0.0038366185914451	0.147042435638889	0.00964347408633304	0.326057634895571	0.00480558443446652
cg14669616	6	152086547	0.607414199717097	0.00402563412684499	0.093912424831982	-0.03293628342319	0.326067094554816	-0.0141011094105407
cg08076558	3	174964225	0.355938054490069	-0.00822024377125228	0.198407470464407	0.0237587749707317	0.326071530144538	0.00762658220951976
cg01770654	5	140811343	0.690350010358836	-0.003198058449522	0.083175693481101	-0.00227270668749679	0.326071689704114	-0.00845628202754333
cg05860723	12	81102486	0.558376090390381	0.00456749410828563	0.21145436114938	0.00687751763231729	0.326073978909873	0.00387830119181048
cg08282215	5	131347106	0.288771187479819	0.00165598765038158	0.954931817966999	-8.9285135125596e-05	0.326074721882621	0.000999278979757981
cg01893450	18	52225239	0.0958570405907768	-0.0162432720298636	0.633370311274108	-0.00378025757793353	0.326075336576525	-0.00541763880665488
cg22671072	17	18918466	0.278785257759298	-0.00636662782613025	0.304984381825807	-0.0450369388285776	0.326075463076681	-0.0217495522104138
cg03915932	17	46591291	0.579448710791278	0.00291263092146877	0.205059951512593	0.00499532711518207	0.326075594561806	0.0031741063931855
cg05773382	14	22946935	0.502695289010657	0.00636910699137712	0.0835733530588907	0.00974186618455543	0.326078981736558	0.00829602354483897
cg10776530	6	160462826	0.914438858614202	-0.000906525740718077	0.076663896152469	0.014806806747964	0.326082356139081	0.00741277261255575
cg16710146	1	247496575	0.543377949335641	0.00436756210645197	0.32775130337262	-0.00975884689769326	0.326084770648021	-0.00526672117290686
cg10093103	14	102101288	0.743546147703833	0.0018707743905561	0.102980765375969	-0.0158153890359588	0.326084928221083	-0.00594566708609141
cg20685792	6	150131069	0.597238373738049	0.00385634281821057	0.46253154994971	0.0124126039740278	0.326086018158983	0.00812460072264225
cg18109417	5	90540438	0.327863816547926	-0.00709807942960542	0.886629223390145	0.000705243392206361	0.32608648343797	-0.00425028772128223
cg24341370	11	66335426	0.60454125192076	-0.00389399822138732	0.386843357060404	-0.00752091707759905	0.32608968905868	-0.00515978833304751
cg20208935	19	4541673	0.984835127713917	8.9006579451786e-05	0.337319118210703	-0.0178490029086915	0.326091831388558	-0.0133986301418636
cg11676356	20	49526372	0.158450293625717	-0.00857586727818009	0.626565448076407	0.00207574401020125	0.326091895165071	-0.00312515761590012
cg08744878	6	31595647	0.42958536353479	0.0027102112886323	0.968044714417847	-0.000108214995931789	0.326096040206494	0.00210672234778534
cg21724240	1	198645879	0.122598005252429	0.0106964179864327	0.636406079007724	0.00375592804298204	0.326096587906513	0.00622659545333475
cg23482944	12	127745309	0.30882298242252	-0.0109017560978894	0.943810564588106	0.000655785908699283	0.326097207087707	-0.00644184031911248
cg25195332	17	56738588	0.428153012841144	0.00687784564050421	0.974162508206534	0.000104237449293107	0.326098205532953	0.00409442783617868
cg12632208	10	10355455	0.765854912160097	0.00240226652603182	0.508010109760467	0.0146817304806828	0.326098856471532	0.0100556715874036
cg25380214	20	47448621	0.643711465195325	-0.00566701450519226	0.935421830592461	-0.000607691037301786	0.32610036519146	-0.0104565858734641
cg10209902	17	4046484	0.0665136569028804	0.00304302862045243	0.256643328071843	-0.00978725158046656	0.326101257255064	-0.00336603850475162
cg00184953	6	31146222	0.00503420598874772	-0.0225008653357602	0.979577292019533	0.000399003225235471	0.326102658784891	-0.00805675547095548
cg10948088	17	57445731	0.2745566060582	0.00692760060193327	0.802010619670141	-0.00112549473473609	0.326108438491819	0.00310169512587656
cg06372820	6	111076958	0.474323351814554	0.00396984911589368	0.240467339252293	0.00988999966900262	0.326110652175087	0.00477290635575862
cg16940062	14	91763798	0.643018656733493	0.00277291652231534	0.395427261067776	0.00590029354347477	0.326112323649316	0.00402933028461263
cg16639799	3	177156660	0.945097247685341	-0.000343883817635963	0.342881910291351	0.00418267760697948	0.3261134338208	0.00289071848336346
cg06708378	2	40358919	0.112830306641826	-0.00909104691735562	0.730043873291462	0.00199431993950897	0.326116342092064	-0.00423775489618075
cg11127927	9	7234797	0.769309535582334	-0.00267662102678798	0.48259221213898	-0.00804745239069383	0.326121412576781	-0.00642578782532252
cg00680768	4	120988018	0.733162628205378	0.000452903237487536	0.248678761361273	-0.00410513703249406	0.32612281936263	-0.00157383228969262
cg15935173	15	35285767	0.598513371315393	-0.00508568526657168	0.403858747152005	0.00946645242576302	0.326123293490177	0.00618175617589161
cg09263164	14	77605789	0.118214658897877	0.01703378592845	0.766086101322678	-0.000628738141682388	0.326125171139937	0.00708413210555066
cg18089000	9	136039706	0.734272911966971	-0.0026838376899077	0.164228527909372	-0.00793385274146094	0.326126056774299	-0.00544210795260391
cg12888183	10	94067047	0.0836290361796306	0.014070912434026	0.5870171882421	0.00524504391323236	0.326128625595261	0.00660909385009644
cg22949562	19	17951967	0.907931044104176	0.000552121912270917	0.195383351957492	-0.0230834569997916	0.326129077705061	-0.00962474771923681
cg26033937	13	100205434	0.106969694006684	0.0130508848525631	0.777275197555535	-0.00262882966385638	0.326129541809092	0.00485362867921154
cg08041091	19	47633921	0.0227272341034824	-0.00618642349763454	0.925642106213743	0.000230288555862715	0.326137707993999	-0.00223224742971583
cg09147104	11	57282256	0.565330642182951	0.00154251916438966	0.374921551838046	0.0020066739013665	0.326140419491034	0.00164430556840488
cg20837735	18	61144177	0.38791789939945	-0.00480751834290305	0.802744857539874	0.000497136362730491	0.326140817890504	-0.00309130171196248
cg11884792	2	192542902	0.458358754414169	-0.00140756521329123	0.393556569666246	-0.00326302436098951	0.326141265516564	-0.00204460657614892
cg03564172	13	52295725	0.0587585414717336	-0.0164005997513899	0.942320432585726	-0.000431358051608574	0.326145934887452	-0.00687252493646776
cg15500478	11	76850351	0.753065348298314	-0.000935352048312241	0.469943565431924	0.00263190325410891	0.326146166390006	0.00224583307076457
cg06974135	5	58824741	0.768528243932671	0.00252426726688677	0.316295901369969	0.00723468578675207	0.326146861784806	0.00478851203092873
cg03872192	3	153599131	0.796100424854887	-0.00189679474160292	0.0863339605646924	0.0134550660997858	0.326148091106141	0.00484849392860673
cg08373292	16	943406	0.835566581751085	0.00121609733449696	0.255661879834688	0.0110010492182438	0.326148184727156	0.00518345232926244
cg20583615	7	157690769	0.904920503547488	-0.000806951784308957	0.202473106463373	-0.00800999810393358	0.326153545787944	-0.00627838501842957
cg08998166	9	85025698	0.651855570953588	-0.0034482829671653	0.106873760740618	0.0197249101802609	0.326154575715098	0.00603958581492241
cg08284247	19	45029946	0.272494382451124	-0.0153046653366227	0.435853958458903	0.0036955900890158	0.326154979460215	-0.0082155709937405
cg27408238	7	150140053	0.992568967460751	-3.80798506657279e-05	0.662284031149368	-0.000861723419375312	0.326156270295149	-0.00293631904469033
cg00913794	17	7024641	0.861249574046416	0.00217451455005262	0.649067314165995	-0.00524086237009776	0.326156649876013	-0.00716337343171976
cg14097199	19	1905164	0.292522295803976	-0.00132361377860438	0.499873925643819	-0.00126956024776331	0.326158209745874	-0.00105286557133606
cg07227049	2	58335008	0.733505141804477	0.00263208955827709	0.178677762962311	-0.0114879346045631	0.326159891458761	-0.0119692446558952
cg16585985	1	161360266	0.450562596573514	0.00106612473203748	0.325903929905637	-0.00412005970490926	0.326161354511527	-0.00184293504299461
cg08016363	17	21118577	0.763705558816871	0.00152469746322337	0.0241441770123302	-0.00882371223290737	0.326163842803349	-0.00387541812636299
cg27509121	4	14169971	0.722700554711402	0.00281727941743681	0.304226154883385	0.041545587772422	0.32616708579347	0.0192838438044729
cg14797322	12	58165899	0.525150082885595	0.000919655740275389	0.108553970739843	-0.00326904964113744	0.326167413040497	-0.00113313227051126
cg07125112	15	44486621	0.622423890884995	-0.00269296704431891	0.486104097450607	-0.00206876950482819	0.326168554001881	-0.00470743509796392
cg20486690	X	118780826	0.328480015960846	-0.0117709435945851	0.156420009754666	0.0164556382693106	0.326169269874991	0.00813514647173583
cg25799986	20	44098281	0.627775682178253	0.00269541618105985	0.184978081747759	-0.0138111498028267	0.326169511535198	-0.00699735068222447
cg11956999	16	23725689	0.0941993325443926	-0.0100958391996836	0.849227034739618	-0.0013459597821209	0.32616966492829	-0.00407762680133186
cg14245185	9	116114796	0.878385557529623	-0.00151396714436737	0.215295619192383	0.0083132515773953	0.326173696904971	0.0056702299412082
cg14746643	15	70466846	0.151675119042494	-0.00812661980708059	0.449401822910591	-0.00292660040750921	0.326173971133161	-0.00372948793387821
cg18397864	18	35145473	0.906137350713457	-0.000221629704158983	0.241307362073758	-0.00312746411992712	0.326180376723869	-0.00199595149870703
cg18702499	1	92116630	0.882933576568022	-0.000794925131837982	0.228568071679676	0.00664707679552856	0.326183653001114	0.00325659350642569
cg23600973	13	67490012	0.48802498941177	0.00680228706290909	0.0360960372577562	0.0172284610843382	0.326184134551643	0.00764978925171675
cg15884383	3	113812820	0.354464278411485	-0.00506819946017358	0.312150168365896	-0.00655277988038987	0.326184747785191	-0.00411142221517687
cg06809455	7	117824033	0.26649399737776	-0.00294328593433993	0.639593421239593	-0.00155279505732606	0.326187196786315	-0.00295798796004861
cg14844127	17	28667217	0.239237141529596	0.0183450198296959	0.61877463782661	0.00264973814032455	0.326189190914821	0.0082355555157957
cg13489914	19	42875662	0.045396258801654	-0.0101716079191055	0.683838398763976	-0.00248459341600311	0.326191292201571	-0.00400630246764754
cg14519395	2	155530912	0.920753261508554	0.00148361397286704	0.304630195305617	0.0307458658771719	0.326195324593984	0.0173040024092357
cg22572454	17	74463767	0.740770728740217	-0.0015738821211854	0.550944268692211	0.00482269895538787	0.326198485704873	0.00443217650437328
cg07684152	12	130670760	0.333524232464086	0.00386496656345796	0.322049843160868	-0.0522696949536297	0.326201297669097	-0.0237733630051731
cg13329889	7	5705264	0.428355310427209	0.00633542174945289	0.671568053456919	0.00288334959547815	0.326201948764867	0.00485039672622111
cg24088151	22	42825282	0.304610581836231	-0.0210963927989643	0.57508341820937	-0.0110882409929954	0.326206845621598	-0.012376492168162
cg26799834	8	12899921	0.34422629531403	0.00611501778045606	0.381563505318738	-0.0292817662337396	0.326207653112953	-0.015909542663011
cg08365760	17	7216781	0.163310642835703	0.00725327021623802	0.597638472783138	0.00552549388750479	0.326209529036516	0.00535441495549041
cg27174108	19	38794554	0.514627088755349	-0.0106604380164831	0.236708720774314	-0.00149847849742107	0.326209866807135	-0.00721667911757034
cg06490951	18	580435	0.444513214093233	-0.00596351481525107	0.10467810404745	-0.0122115796596923	0.326211462212744	-0.00550040436852388
cg14284394	1	206947477	0.335090359637348	0.00676119510367243	0.516671682769271	0.00348675772857885	0.326212541497542	0.00414039338400263
cg24728479	8	146228505	0.921160844364297	-0.00013878450173848	0.338413504950018	-0.00507609326213632	0.326213010405149	-0.00210287753571409
cg11244005	22	26943564	0.319224758817422	0.0050540369626655	0.461639386830937	0.00544345553316251	0.326214332859679	0.00512748886596223
cg22562194	17	72209580	0.0824131627727977	-0.00358590882852402	0.848927790303426	-0.000452262112322292	0.326218679935197	-0.00157838024753054
cg24776350	17	7757236	0.0275845223816173	0.00818747434107216	0.510706281477973	-0.00172766871850426	0.326219487338795	0.00234450886472797
cg00613788	2	101175596	0.882880650727857	-0.00107531912083262	0.0124483606875439	0.014284473646792	0.326220848996399	0.00608273560429239
cg06475223	18	21498693	0.361655623618332	-0.00499747881096621	0.647896194380513	-0.0100660337495387	0.326227895826711	-0.00965936961058654
cg07597364	1	113313841	0.903719451545578	0.000833472422858117	0.158516034811877	0.00682010681005235	0.326228922541786	0.00420290997350507
cg17070310	19	54785444	0.633274994028834	-0.0028271677499953	0.355147527000067	0.00539473923597306	0.326230187654833	0.004456099923597
cg05538945	X	135847706	0.237798860705453	0.0249383863239259	0.282377467240817	0.0125184116336423	0.326230775119639	0.0103435812752363
cg04152629	12	49211867	0.681364338366177	-0.00156490005014687	0.614145378206424	-0.000608138679451381	0.326232365226706	-0.00187852603795222
cg00881086	3	132441942	0.104577647251625	-0.00361939792080749	0.405680633866825	-0.0021320524290039	0.326232947029193	-0.00253815054970806
cg06589596	17	38120485	0.0647554156933972	0.0776974297122324	0.264509978757777	0.043474378343536	0.326233883145133	0.037065781281202
cg19685984	12	121079602	0.815967235817143	0.00207756878895629	0.173246232140624	-0.0196196102422616	0.32623454941957	-0.00885540044497931
cg03772384	3	12851369	0.742783692972764	0.00192143616980539	0.273893579381204	-0.017448939931426	0.326238512641721	-0.00757070733959338
cg25513215	11	6699909	0.661362153248884	-0.00234572964390887	0.280462897672215	-0.00595617636638745	0.326238907628005	-0.00359784591891793
cg19235722	4	158123623	0.204836014973437	-0.0147737519915917	0.236394098224	0.031266139798933	0.326240804228638	0.0108500584089442
cg17736160	12	50298633	0.157228321159345	0.00933378218245972	0.046364268723227	-0.026592555594023	0.326245315673518	-0.00765433387321323
cg08614511	8	144750690	0.159675143976774	-0.00959831283011696	0.606921900830022	0.00351048248626351	0.326245541945126	-0.00376654847042725
cg06685437	17	17669973	0.126439499571865	0.0127120917627444	0.765388541893401	0.00244634001535954	0.32624769498922	0.00553250022146597
cg21635832	X	38731247	0.0981212861144596	-0.0187432449230746	0.0514910984270125	0.0327269620874666	0.326249152735636	0.00843914329410896
cg14110709	9	136324375	0.148406865264283	-0.0231072974818119	0.6221891663751	-0.00377383483222661	0.326253603549787	-0.00780504109730475
cg25383309	10	23292103	0.112794695313652	-0.00902135469334416	0.77044040551348	-0.0024854687689845	0.326253852800193	-0.00462195804982697
cg00041759	11	66024941	0.0921269347743917	0.00281577755785719	0.545351109051222	-0.000773536898713202	0.326255096574749	0.00109013732679226
cg22909709	8	101574369	0.712017975296887	-0.00188558535503396	0.507082139093015	-0.00380784632302123	0.326256448131206	-0.00365133188966351
ch.15.1166704F	15	73663757	0.365283224156924	0.00162073085758177	0.27865327062282	0.00191076244964005	0.326257313429534	0.00168644926340908
cg12758971	6	41703446	0.871074288409611	-0.000586058599477554	0.325457712452677	-0.00313736462704231	0.32625821655712	-0.00214880436629725
cg22993400	7	1570210	0.199277363231702	-0.00717662253208113	0.036395431586706	0.0135826282014357	0.326258280132747	0.00369715688568656
cg26245368	16	3996295	0.673046757047642	0.00567787888781112	0.158968166265152	-0.00949056326816181	0.326259520992123	-0.00665507759656039
cg25225867	3	137231205	0.944129505796631	-0.00050300972037629	0.0464874603509571	0.00984793378649519	0.3262598893728	0.00432672229836242
cg15604025	2	196941625	0.833294651290799	-0.00266965882179514	0.279301745606634	-0.0139726436370249	0.326259906667203	-0.00644254943541177
cg07456698	1	160275904	0.642545777694387	0.0030565729722411	0.940816142948322	0.000456865077849062	0.326260212795809	0.00395489831842426
cg01134526	11	3846965	0.666760693857872	-0.00358068432685759	0.0929817475170962	0.018134056543616	0.326260746886083	0.00669298899640943
cg09682185	7	98466938	0.414210513311008	-0.00404246576251083	0.817187992736546	-0.00133781160903834	0.326261862077964	-0.00504803924059449
cg03425105	5	173483617	0.00279144015692471	-0.0301184167490974	0.171186644029662	0.00624671104713555	0.326268000351127	-0.00506390875220791
cg17782960	19	19712173	0.502869585915659	0.00343060851210179	0.59085107048565	0.00202763891008988	0.326268569455838	0.00341535375517109
cg06153757	1	85968010	0.315252241682555	0.0267687462199341	0.216477780503767	0.018216000532687	0.326269264884624	0.0130495968990589
cg09492247	13	92374741	0.239388231996814	-0.00529372683393892	0.210183995706695	0.0301520368838186	0.326272620185545	0.0104399622873181
cg22599563	1	21059247	0.138599004734494	0.00276415758143218	0.287021925245178	-0.00585120126976614	0.326276600289924	-0.00279254447025096
cg06285291	11	133815235	0.350770372075043	-0.0178969245782294	0.90610981218339	-0.000529124953426955	0.326277689311542	-0.0103444682772703
cg06429120	16	86309214	0.821229817998779	0.00319989925868446	0.570741877311266	0.0137873236158429	0.326277897902848	0.0115664291477534
cg20449188	3	48235842	0.899916987778663	0.000803329072335385	0.282659870636427	0.00793042066483148	0.326279724157304	0.00441339457393993
cg17982109	3	122102834	0.835562142232219	-0.000335719895498581	0.158391171918585	-0.00293018545749274	0.326284265211804	-0.00190828400402406
cg19666225	12	17972332	0.314249481672975	-0.0100020701585833	0.225700453748133	0.0498233027408645	0.326284340713542	0.0208617409651313
cg12357501	20	36712026	0.740519933063588	0.00103598332084603	0.212349374613692	0.00424754217434021	0.326286336792213	0.0023534488254508
cg22386808	10	70458065	0.681394981247947	-0.00377587491080155	0.251301368867969	0.0326750352084543	0.32628693188162	0.0129791383741249
cg00937932	10	35464629	0.82573811748444	-0.00177097602087509	0.354368111472059	0.0149098854267377	0.326287367043105	0.0083856566248426
cg14690328	6	766688	0.385700535118191	-0.00418940815605529	0.920245312948037	-0.000583116834473255	0.326287647769259	-0.00362750910215441
cg15510181	13	25668392	0.487832365649334	-0.00428797518198911	0.254203162751078	-0.00450696227760969	0.326287659282314	-0.00321197191944858
cg24752923	11	605476	0.474243464724872	-0.00430204089277898	0.266920980815229	-0.0066399523476196	0.326290467888523	-0.00418295087852214
cg06654256	10	75004632	0.756447120750976	-0.00455795073001035	0.436625556393433	-0.0201183183802493	0.326290580817194	-0.0140278601177835
cg23574924	14	51443494	0.580208023944752	-0.00399459839134893	0.0461562044613718	0.0108743597245826	0.326292866489518	0.00477109099293587
cg24138433	11	69925268	0.879839032407239	0.00163783136727473	0.121356889652983	-0.0130924950214414	0.326294507049376	-0.00640709116581161
cg18909469	17	43212835	0.800915570513511	-0.000305989152822443	0.12548305354401	-0.00194234467683345	0.32629479724986	-0.00102791038617006
cg03189022	X	153237590	0.451389093368683	-0.00121474275155062	0.519446984785768	-0.00108646415972525	0.326295928097217	-0.00111931504048749
cg03461968	7	95979109	0.173781967994411	0.007142736202337	0.676406880136087	0.00245177617678202	0.326297605029206	0.00392283668344356
cg15856230	13	32889173	0.130752383291401	-0.0116838101552457	0.942130591650346	0.000196366512958295	0.326298213846034	-0.00649253231755659
cg10334671	9	34587582	0.52318209492451	-0.0132828023043049	0.351211639570105	-0.015733843330349	0.32629900224631	-0.0130685861853471
cg15241519	11	121440892	0.698621210920771	0.00317414303319105	0.0806891908358184	-0.00531281914833464	0.326300861746347	-0.00490924238428104
cg04774822	11	71165839	0.887376661566184	-0.00107930898760037	0.0582657379073343	0.0150360798672573	0.326302080018391	0.00543679888493482
cg19568206	14	36325250	0.715031282909934	-0.00265673855785923	0.270343968844931	-0.0074064984039494	0.326302787205842	-0.00758329628712392
cg22346253	11	67981044	0.713303304609493	-0.00104998332399628	0.088989466126811	0.00439094456170244	0.326303950134897	0.00194567721925818
cg19367069	4	158689954	0.707402075106467	-0.00485660920524051	0.249027444840178	0.0331878766391239	0.326304603770933	0.0129427301188683
cg02370644	19	2339509	0.0740317053390596	0.0103728566861918	0.899034645542521	0.00100594805411312	0.326304738027989	0.00477569443379708
cg16660580	6	41043776	0.57338221651461	-0.0058625967391038	0.4010414058245	-0.0247318412619688	0.326305043144755	-0.0149050431935525
cg19375691	17	32276215	0.386396020062817	0.00492254040630654	0.454163829730248	0.00394422730657658	0.32630517426677	0.00328766232278911
cg03795221	21	44885219	0.354046580011352	-0.00584310282096603	0.613280384867057	-0.0026286175144683	0.326306134300688	-0.00422626986506056
cg04891053	1	161053558	0.714723724994293	-0.00250085858059077	0.0286947342448401	0.0161001526391132	0.326308227580746	0.00648635778431543
cg23260717	15	66720379	0.509901053050472	-0.00738042377115736	0.13265158001199	0.0154398885306388	0.326312585529153	0.00696072329078524
cg05380899	6	21027495	0.186624901104889	-0.00575647609856804	0.553972177372994	-0.00231458283305202	0.326312958348713	-0.00298119114890491
cg16221895	X	68835891	0.41550293195667	0.00137409800322207	0.886551038142677	0.000271270413389928	0.326315017686135	0.00122718686792737
cg04093334	13	108975215	0.963762754792452	-0.000323257548553199	0.523999922804889	-0.0146015314315275	0.326316926169125	-0.0139541789858528
cg07942182	6	36651783	0.568809416751145	0.0112982783826103	0.396120717611918	0.0182188698120451	0.326317534601535	0.012800880546395
cg02495646	12	132678287	0.514666857802473	0.00388480201447329	0.278184621600218	0.00631493851979529	0.326322628139862	0.00361375684432558
cg07394041	12	42820809	0.667216857816677	-0.00867477493126675	0.29338137504404	0.0253500669672821	0.326327106848673	0.013519573473629
cg27427051	1	28585917	0.792066688598368	0.000870861563885083	0.879595693399925	0.000370534849839362	0.326327204946465	0.00178136131931762
cg14555264	9	122135535	0.75242911563376	-0.00329368171889622	0.411198601048442	0.0194630204262773	0.326327831139605	0.0116170828131767
cg12105450	2	202048100	0.722397327020372	-0.0014048425710555	0.620958853518176	-0.00440321037366005	0.326328685511002	-0.00508608973830687
cg24526441	2	231528350	0.354458169008109	-0.00840078265327245	0.630319439559507	-0.004455717260379	0.326328833151836	-0.00711282970335793
cg06289882	X	129535465	0.357374802292723	-0.0202408033187802	0.585866097520995	0.00196637806566558	0.326332487897833	-0.0117176473061689
cg11110934	6	161856377	0.135448987927531	-0.0165582415000807	0.140333741212743	0.0425846841998612	0.326337820055214	0.0136493357243474
cg16063162	12	89721406	0.25747571797591	0.0158241119201963	0.509320004111023	0.0042480136835085	0.326337962844609	0.0079395306644676
cg18137512	1	54437428	0.949999851975699	0.000306606804543055	0.350037701341117	0.00509689244603771	0.326338436004035	0.00290203820808495
cg05993815	15	59505012	0.827307101617531	0.000912661845494395	0.313104084956398	0.00321288436052624	0.326338605201696	0.00236154198322554
cg12108683	2	197675686	0.801070407248086	-0.00135710822865011	0.506756973544299	0.00400880642348866	0.326341255559125	0.00349405074169339
cg01158208	17	40975809	0.884770502410176	0.000338683473928772	0.152533418790543	-0.00634285703992138	0.326341968452372	-0.00235264174020303
cg16436566	16	67879671	0.713373423572274	0.00243144948517764	0.207001181219804	-0.0197087463411268	0.326345017872089	-0.0081150700901812
cg05956132	10	46091449	0.82785540964795	-0.00218059255479894	0.568911948120463	-0.00911530370031014	0.326345718735097	-0.00882904798805806
cg18574097	3	16587775	0.88271031859097	-0.00116344183061333	0.163908367264038	0.0106455985117415	0.326346418320787	0.00710491833710168
cg16048517	5	11904442	0.770774671175857	0.00062642160588107	0.0743742702692159	0.00260348838794334	0.32634947197594	0.00118548980168499
cg22656404	8	119878888	0.0415811442561629	-0.0300671258292667	0.46195246901428	0.00297833357892693	0.32635248787782	-0.00854808739180424
cg00924278	2	3504397	0.432731944277198	0.00374837755022942	0.708906400901378	0.00164686070592946	0.326355492477951	0.00329667042625643
cg21774842	12	6586821	0.926802700666639	-0.000434308946228275	0.214363676430385	-0.0240276841629135	0.326356501844287	-0.0100425217117711
cg22867837	4	187628074	0.905538331827439	0.000829053310724612	0.434917463013369	0.00432137715153976	0.32635920948876	0.00494459775287179
cg15963542	X	72434674	0.128178416177041	-0.0103265505959739	0.91690849335388	0.000760935400391122	0.326360208601258	-0.00481445613721738
cg21923074	1	6846160	0.871272748333743	-0.000341954864881966	0.27069428200824	-0.00306292076448117	0.326361261436156	-0.00207829357823689
cg05983814	17	72276388	0.348178611713689	0.0054691428393598	0.025420820680661	0.014541955192949	0.326363014324161	0.0083341354885404
cg02856952	12	111885521	0.822339117233117	0.000290691427184761	0.229614464235634	0.00108443997681454	0.326363194702119	0.000862111896308938
cg15300747	6	122906959	0.400879803252041	0.00680580151563556	0.53815478374893	0.00934655095553226	0.326364294197579	0.00776159685576707
cg09066349	20	22817536	0.336284080968731	-0.00543152573487132	0.628637320999388	-0.00204688483511692	0.326365237717646	-0.00573003055747203
cg20338426	11	86188827	0.599811716893857	0.00360867405616065	0.838333509363097	-0.00132432634573704	0.326368264445116	0.00433467537523969
cg12618806	8	1449497	0.625842315550577	0.00294675367059769	0.490094876816005	0.00502755013184142	0.326369187568407	0.0046821030515687
cg16022189	8	103500462	0.469435761884909	0.00680096302521737	0.81639057687183	-0.00177644418189968	0.326369188500173	0.00495342978665145
cg06988775	7	128864367	0.0657721734427315	0.00320571040270668	0.628557666598589	0.00110499143674046	0.326369461749037	0.00177701394215765
cg26120842	10	89840122	0.672361400146861	-0.00297129265042399	0.352388959894573	0.014899342643826	0.326372272520364	0.00814350630362117
cg04352088	22	43609331	0.894723597874374	-0.000930084304763159	0.140825327844409	0.00985854020676585	0.326373105081673	0.00507570045834899
cg17899271	4	8668396	0.636632414868338	0.00461402964252455	0.267438424170312	0.00893646991425796	0.326377492168291	0.00696592464554864
cg13214067	X	103268373	0.310071772331513	-0.0058161558038751	0.465531711062313	-0.0066730868269238	0.326382293972976	-0.00512876784766743
cg11570347	4	99850390	0.758275356662701	0.000491367457093709	0.0942691125019888	-0.00215141968933632	0.326382627752494	-0.00105783437937884
cg19572912	2	44264617	0.286199529591404	0.00610324453327265	0.823205035025957	0.00119564934039343	0.326382812297904	0.00348806320445343
cg08544583	4	1341575	0.703634351850159	-0.000682814620339246	0.278754870134115	-0.0017185902832432	0.326383161160865	-0.00126140473452151
cg17996596	3	9851172	0.0890369140097961	-0.0099206185995886	0.403480580539619	-0.012144430787635	0.326384132598728	-0.00775187149051081
cg03115444	12	122835060	0.236281940953029	0.00812157927093475	0.540476217736022	0.00302878569118487	0.326384418468563	0.00375465040780656
cg03466326	1	205270559	0.813149031253107	0.0019260230941952	0.391071423108144	-0.0372290237799872	0.326388139839779	-0.0197057402653187
cg17565789	11	63992221	0.392239762939448	0.00443616733341258	0.432007689720922	0.0177451287416013	0.326391032453191	0.0104050617115756
cg13800158	17	59941294	0.765278339650366	0.00061171543630829	0.130655517133293	-0.00476987022568954	0.326391058750862	-0.00226282533663062
cg19416470	15	37392869	0.489782317907869	0.00243893382158804	0.217476841998241	-0.00680793574862463	0.326391162101999	-0.00393670357675713
cg05879810	17	9102328	0.0379559245128784	-0.0147171346308665	0.817040946494697	-0.00106500164490053	0.326393750084901	-0.00443754008134331
cg23851757	11	57082419	0.46121944206797	-0.00378941872181314	0.255219328274912	0.00704153291778644	0.32639438367248	0.003907417942938
cg11814571	13	103451435	0.808274983485884	0.000472379982286969	0.382196967788904	-0.00526027016906875	0.326394573194559	-0.0029996361301409
cg03997773	1	230992011	0.709508719107209	0.00222336236963797	0.539460787832829	0.0034500214002232	0.326397043706225	0.00407857593594416
cg02820717	3	186131792	0.447041824684722	-0.00239312665619574	0.393702625062296	-0.00178221027358721	0.326400584331446	-0.00266722559501356
cg21929771	1	29586580	0.477534039523175	0.00095137214862492	0.36871684587458	0.00130019535038724	0.326400690429384	0.00113740240839352
cg21387988	4	7665770	0.275606749625358	-0.00724088847428589	0.767160035067338	-0.00149548172057255	0.326401529929314	-0.00404668157833385
cg22213391	1	200860537	0.0345190714489487	0.0222035741799641	0.562618655111971	0.000980270757198154	0.326404288062226	0.00852355883523798
cg01530349	7	7540559	0.491713792518948	0.00462537588650278	0.515889426540373	0.00743154365596419	0.326407649488699	0.00689393461171216
cg07697672	16	30825951	0.452904145949654	-0.00150209510474899	0.357563190925766	-0.00204697850938753	0.326410792888797	-0.00136898788824156
cg16062636	7	22426332	0.613173744517837	0.00340703907701683	0.310566314581572	0.00666314558657679	0.326410940819568	0.00456932073808679
cg00928989	2	214093892	0.325620028810363	-0.00616447742502491	0.241210479782186	0.0167470067489707	0.326411501227849	0.0067279013904066
cg00250572	9	111929883	0.438876441686124	-0.00562094846750421	0.0806547851117037	-0.00631239674660741	0.326412200906066	-0.00435749693277747
cg23934503	14	21945053	0.448161369913454	-0.00224973050280726	0.99763625467164	-5.70962143472108e-06	0.326413716002094	-0.00180159255791855
cg05729743	6	163548535	0.868370063859606	-0.000863338429866391	0.323353392522136	0.00932371701207003	0.32641592539453	0.00525518501942204
cg04250972	21	45752015	0.172903709858961	-0.0101669430995797	0.763919554697945	0.00168765958897803	0.326418680899329	-0.00689268633535944
cg18617522	14	69089601	0.885932597860344	-0.00127036369273072	0.103200068384893	0.0124105816927975	0.32641886139959	0.005176153555554
cg20618005	19	47113209	0.886908208098071	0.000608038471924611	0.104688241831276	0.00613975806261797	0.326420064292125	0.00291449541076234
cg00018024	10	134600848	0.923851957561746	-0.000192020519419102	0.415840830575525	0.00290256618308577	0.326420573031676	0.00173933172214048
cg07978444	7	34699900	0.327722701494724	-0.0102343637031762	0.568052313909038	0.00356887986420395	0.326426536296746	-0.00503686410986969
cg05053689	2	26726383	0.447397685826109	0.0015310650194537	0.268354982712242	-0.00508415016142462	0.326426539582872	-0.00240662310728667
cg07303548	11	67231878	0.449114119630921	-0.00611765576499977	0.308630646675287	-0.00646634735544857	0.326427605845648	-0.00524271657166944
cg11218842	10	5406907	0.858784021793819	0.00285240459590234	0.949834181753023	-0.00011848119569098	0.326431778097813	0.00731891808254025
cg20205474	18	2056750	0.580553156754835	-0.0111860150209198	0.47151306739939	-0.0106248638165201	0.326432721227536	-0.0112718386490376
cg18623069	3	127026195	0.070350307069012	-0.0128946712088642	0.612140036081109	-0.00403091852096986	0.326433915075389	-0.00579860665170045
cg22022716	8	26276541	0.801075638000798	-0.00282089240044321	0.604705156672174	-0.00392289897953161	0.326433924926038	-0.0103530468721006
cg01554751	6	167512456	0.924191592087033	-0.00118574298649129	0.313890083774399	-0.0305265771304889	0.326434281647769	-0.0169862336618317
cg22320795	16	19316499	0.482931546044337	0.00922064506179349	0.271046431251962	0.00547868205095143	0.326436024563035	0.00688441497647388
cg01550228	15	32160825	0.938483438643949	0.00049557710396648	0.244978039018081	-0.0222351993298039	0.326436882327384	-0.0106542378694947
cg02244263	5	122106549	0.592179596203321	-0.00594634010603341	0.0980694913706205	0.0145071792939446	0.326437844623599	0.00630229718251188
cg09407049	19	50144997	0.19928764904939	-0.00283475742790293	0.518987585209673	-0.00219203051402069	0.326438960869013	-0.00212182873374601
cg17445812	3	36986805	0.740149999110323	-0.00309258922148834	0.0650744906962492	-0.00692727578961804	0.326440700244861	-0.00815205889318704
cg19549771	14	68835946	0.323317616309816	0.0172680077331268	0.69556588507258	0.0018735208285003	0.32644227430322	0.00837241410981826
cg16150716	15	52720282	0.908147120543605	-0.000748185766094641	0.113021702663022	0.0105828534758667	0.326443126206023	0.004189267462345
cg10549933	14	104856872	0.618254709139339	0.00229227742630014	0.632061140075618	0.00500413585070833	0.326444641181742	0.00495598342831616
cg05869032	2	96965346	0.855425911481823	0.000914012403474506	0.344124167677181	0.00422570966451196	0.326444928293396	0.00342386843258602
cg14799308	5	158631342	0.145490674202006	0.0188063415635558	0.496174440275297	0.0139734880790763	0.32644551444845	0.0131812148350968
cg26676091	16	76269184	0.456916237607503	0.00894493483587919	0.398054952131761	-0.00287470251579702	0.326452255156312	0.00728830184704562
cg00045787	16	69318027	0.885749305586683	-0.000735901595824996	0.280299128723929	-0.00595173994167962	0.326459620111311	-0.00305447554851226
cg01239200	16	81830942	0.378717868243645	0.00656134463590716	0.622551270350512	0.00314517999628195	0.326459668976556	0.00432620713445094
cg17541140	7	93549904	0.25111532197332	-0.0106094118130781	0.0172434350405699	-0.0153951483477778	0.326460778658666	-0.00805937320085273
cg15417834	2	29001279	0.028025557779736	-0.0286742513164341	0.721504105200324	-0.00556483741975594	0.326461650486338	-0.00850008277398498
cg08450369	9	122631404	0.893276758049206	-0.00104681393094114	0.228504056189465	-0.0182180314900241	0.32646318631916	-0.00840444861898585
cg02990474	20	49416093	0.140016552425083	0.00861354747384825	0.518074904495472	-0.00318767873998325	0.326465241208677	0.00350398623970236
cg16699074	19	42192347	0.982085670229126	0.000197646608542958	0.228706858604752	0.00754879941216934	0.326466828450456	0.00440637485039103
cg25148589	4	158141936	0.760225075963088	-0.00249060587735312	0.378249890097378	-0.00174408211981095	0.326469389436405	-0.00568662765078216
cg23779993	11	68110590	0.834465892607331	0.00128267804521622	0.29521503963175	0.00657581960517584	0.326472318442199	0.00487150349106644
cg25846765	18	9615093	0.82541694217418	-0.000486903651573484	0.453931740595293	-0.00144199655551458	0.326472495890477	-0.00136332289910945
cg02178318	2	113299887	0.826304985343633	0.000228798623999845	0.274775769258518	0.000941288725965621	0.326472677134943	0.000753910593959271
cg06962913	5	140043982	0.369519028933524	-0.00162034760440018	0.302962266687781	-0.00188919850251872	0.326473261113364	-0.00151765103256544
cg09298183	10	125528133	0.720038291739658	0.00175503662225115	0.312049685948427	0.00512895242606666	0.326473693898172	0.00296828182316555
cg09749564	4	83608714	0.536653626409124	0.00261536861139628	0.620375227603238	0.00230760684474645	0.326474935146326	0.00267365912845508
cg13408953	19	2908888	0.311767173208253	-0.00762086814678041	0.719339467493103	-0.0108636485137924	0.326475141901628	-0.0143155991931357
cg22365132	6	5205542	0.274727257499383	0.0109976899973985	0.724532804804712	0.00213826389967731	0.32647887973308	0.00636188312869381
cg03776432	8	143532082	0.75639622660013	-0.00116991524201089	0.292259884583501	-0.00548519903694816	0.326480414541781	-0.00400773964151327
cg12333210	6	136685884	0.377463370475005	-0.020045883412937	0.452843116737315	-0.0145162600060062	0.326481029198974	-0.0127082926972684
cg10627428	3	122514814	0.52221238617915	-0.00298140415703969	0.241194097151673	-0.00255335696440632	0.326481193707319	-0.00757718534519393
cg26424108	7	120778368	0.541828603616198	-0.0040347636102772	0.0816467713302748	0.0120707584587396	0.326482371456268	0.00424857276391808
cg08462941	19	5288631	0.87474388974224	0.00125813698010085	0.271521849246013	0.00603413152618939	0.326483494249445	0.00516739949383243
cg25300390	7	1976351	0.853783366384822	-0.00123498126063376	0.397922541808478	0.0130556417549294	0.326483717994055	0.00729817779966911
cg12668216	6	148615459	0.232991333361709	0.00601655663238417	0.86199891197974	0.0010979157298035	0.326487327904377	0.00351960144742093
cg03800252	12	113846091	0.193712059387686	-0.0127470009278361	0.504308699969341	-0.00312746349210098	0.326487562139656	-0.00703180736759007
cg21570818	19	5870366	0.0265907569595485	-0.0156898188612757	0.583837739954045	0.00322796668639227	0.326487656049498	-0.0035302470492885
cg26771582	16	87415899	0.401928763460746	-0.00849794621986162	0.6116389283522	-0.00109072312217817	0.3264883125433	-0.00781283585755505
cg24102601	12	112546687	0.604674831923728	-0.000480504194083852	0.362230784938975	-0.00106561641329328	0.326490265114755	-0.000793842935845189
cg26734888	19	37825307	0.226318361493198	0.0329533127381706	0.341807821059409	0.00870225459610312	0.326490784033931	0.0115657700483123
cg21327194	17	72443018	0.554507065517056	-0.00558478183043493	0.0532505910491195	-0.00453118217760004	0.326493962153228	-0.00711784537669272
cg10335269	18	58056266	0.734764370427546	0.00246759130245381	0.396189681017205	0.00687848188138078	0.326494616062906	0.00492197349753722
cg07699901	20	46980988	0.845381773490382	-0.00204217720914501	0.111119939222894	-0.00759123646649368	0.326495297986532	-0.00533958806439805
cg20741474	3	39855063	0.156942867450623	-0.0118023881573677	0.714156675273567	-0.0109211363376629	0.326497465224879	-0.0126521586652127
cg20873686	7	157292182	0.638837664834209	-0.00318525857302142	0.32935232298952	0.00703770087636796	0.326498770965095	0.00453756131613675
cg21243394	4	79482294	0.323782254349508	-0.0055362694379746	0.0843525753589782	0.0135899027851238	0.326499484114743	0.00396251118184736
cg15803813	9	74769757	0.42601293770536	0.0158742109035547	0.10544447212877	0.0232294725775277	0.32650363704541	0.0183667989586977
cg12683944	17	45330929	0.93242849545467	-0.000456231051698253	0.422964401826342	-0.00483626044418351	0.3265038662382	-0.00383709707333439
cg24712381	7	72921503	0.898400532653014	-0.00146830749138374	0.111063149943209	-0.0166233348126393	0.326505859912896	-0.00785382042142029
cg03081615	4	8007156	0.755723644943744	0.00127951426800364	0.00118327113761718	0.00599745244091738	0.32650729768879	0.00400520709673583
cg17301742	3	137483089	0.879024760406209	0.000369743303916392	0.683112771310187	-0.000649625499506807	0.326507840479842	-0.00124032285747166
cg07514158	16	24267526	0.456898129905501	0.00185003054679373	0.119474918864314	-0.00435160414740631	0.326508705701604	-0.00314227381570736
cg14087886	3	37452614	0.993235053329325	-7.83991289672586e-05	0.746311956871519	0.00327010505433005	0.326509398876475	0.00520577501823448
cg03291455	2	43054655	0.33318941889745	0.00700957778606426	0.363983759852938	0.0043859146641408	0.326514697664989	0.00429617612148286
cg16099036	1	204042772	0.150474900847796	0.00312976823226136	0.927314503268167	-0.000162162013497937	0.326517619075149	0.00119691048729525
cg08534512	7	32079181	0.402651820062107	-0.004327373474421	0.0117805464083288	0.0104604993830191	0.326519472646089	0.00394407207997398
cg24110639	7	126442716	0.0190328883858888	-0.0171696016014375	0.815702606877775	-0.00364851637528972	0.326520214897372	-0.00853421405462837
cg00810262	17	48750429	0.593707856112499	-0.00510132953888587	0.213601056519484	0.0234102205257626	0.326520414027124	0.00977154586484969
cg05507832	12	56727806	0.380275577495187	0.0064182684646271	0.139170337615451	-0.00974638072909473	0.326520576684227	-0.00570791244489323
cg10350793	9	975600	0.0523140443562811	0.0211062149067806	0.397758810948232	-0.0047267088183232	0.326521298174831	0.00636418772887395
cg12948059	2	129659420	0.758624884200687	-0.00685324903000535	0.315550877039455	-0.0115938863732022	0.326522715179962	-0.0103747937224976
cg20276156	7	93204739	0.205632182362911	0.00612172442335382	0.0172758057769636	-0.0103772781863099	0.32652281356774	-0.00344601085323637
cg24175777	7	149119846	0.176385926554466	0.00332991332877071	0.185970425742918	-0.0103415945250736	0.326522954374592	-0.00415294189342394
cg06397711	10	35645415	0.361648837592057	0.0133655583204493	0.0912762652425922	0.0129204471480783	0.326523344534006	0.0116447440421616
cg13226669	1	228197109	0.671681657115554	-0.00331276474824234	0.392976123589477	-0.014947498463058	0.326525277741841	-0.0105931387775354
cg22211154	15	76304796	0.18041630134269	-0.00538162536282777	0.344928912834543	0.0287912976871419	0.326529234428421	0.0145382194242052
cg23947647	1	172500134	0.136374654226641	0.00892196696936448	0.281824178682997	-0.0201485189273686	0.326529610593618	-0.00859125786791475
cg05487005	3	128148610	0.136887470433184	-0.0108562616115049	0.948762177167024	-0.000484644796223689	0.326531875946348	-0.00507656578074191
cg09719580	13	110951253	0.59141025606077	-0.00558153702032357	0.152965111775149	-0.00407372812840374	0.326533145090909	-0.0051897314742675
cg13272780	18	9536992	0.772135728072848	0.00299243306034034	0.565998777395891	0.00499883339763271	0.326533912446736	0.0065230318373305
cg22114501	7	158649237	0.841041239740318	-0.000335021290948148	0.213045754222742	0.00312932123724307	0.326534810249653	0.00144516991377663
cg03348857	17	73499195	0.893036683731665	-0.000470964218650622	0.346916926977842	0.00305603289814783	0.326536275496845	0.00221021672879213
cg23125492	11	31821298	0.211709584858704	0.0093279378865146	0.808963675709397	0.000909589706756865	0.326537062320563	0.00317249598138583
cg13913728	3	119278596	0.968291307946509	-9.24713715652091e-05	0.298655285252005	0.0149805974345589	0.326545918291852	0.00633918162553145
cg25706716	7	47440671	0.600383403788525	-0.00273976966051769	0.367049932535168	-0.0232337777682336	0.326547461694084	-0.0121929357044862
cg13246941	3	41878377	0.795375952287652	-0.00259712554805955	0.273040012277149	0.0286096624883824	0.326551619651097	0.0131002913986035
cg13120986	12	7168012	0.265219493450391	-0.0090800327957733	0.539420806101776	-0.00583451698540988	0.326552817832168	-0.00790827547449663
cg04198210	15	74528606	0.487148616223857	-0.0078996364414746	0.0325880234088851	0.0119297828916947	0.326553307151478	0.00616154615229904
cg15556502	11	43602845	0.233414692630338	-0.00270313273204519	0.607231803295154	0.000561508567573718	0.32655359657165	-0.00121605624527078
cg13380601	8	143535556	0.223208489980118	0.00723409379749722	0.630253730386461	0.00737829112423511	0.326555403750723	0.00677027637005815
cg11616271	3	49711647	0.653577640212105	-0.00134004318883795	0.254993188465453	-0.00330166909111938	0.32655584976076	-0.00176920149959801
cg24759337	5	87976889	0.328169534514183	-0.00319103020621827	0.553511996347352	-0.0019414698873299	0.326555925908224	-0.00236214390494655
cg14793491	18	9102417	0.0979066544082213	-0.00239442579373686	0.699621527287131	0.000813492552557356	0.326559647015172	-0.00178201011546098
cg02747118	6	43054293	0.698203607249841	-0.00390127726252683	0.24132537514864	-0.00694461438274945	0.32656083502002	-0.00545700237135937
cg09332506	1	160309220	0.332257626384237	0.00556529526778145	0.549429790469348	0.00334711466579556	0.326561976288724	0.00385499263690956
cg12200575	1	161024750	0.0371161354598814	0.01245747099226	0.401474662927432	-0.00435996505011623	0.326562455098496	0.00422711646388311
cg07237520	14	68633333	0.409442424744947	-0.00662849514549332	0.281690445427016	0.0220313824972443	0.326562528336969	0.00880673753251495
cg19786808	17	71431877	0.518992653508901	-0.00345977467009292	0.326977182759392	0.00951034077693619	0.326563747180659	0.0056824575508008
cg14779622	17	76932315	0.622451380518369	0.00241536670882424	0.654194707385935	0.00400121317759183	0.326568141675181	0.00477502916839998
cg11793978	5	135188477	0.949293427497192	-0.000238718124505526	0.466087867611502	-0.0088812393589588	0.326568409955109	-0.00551538741789201
cg24154333	6	157467822	0.997996327758169	1.98816295084935e-05	0.284978129230581	-0.0118997589586134	0.326569455827078	-0.00686944333582519
cg25653141	15	91260518	0.320013166691098	0.00193738582630141	0.756048042076743	0.000713160397787533	0.326579473527084	0.00141443203236708
cg27455890	10	118976677	0.164669491605018	0.0185232238211158	0.0774696858993436	-0.00841290775297801	0.326581018288716	0.00648492417331081
cg22269552	14	45518464	0.144600623850827	0.0181361073436095	0.569049951483572	0.00479427529844511	0.326582606615257	0.0088570937303099
cg09923828	3	146235573	0.00833623716202988	0.0119960983194464	0.484984121496911	-0.00337572355429825	0.326583622810572	0.00282414072434661
cg04832325	11	126607483	0.203552437216798	-0.0186349134643982	0.705954920281888	0.00196823005833758	0.326587733932605	-0.00620175513643232
cg06408053	10	100680681	0.185566868494206	-0.0129287913322814	0.922823571330349	-0.000448857419903265	0.326589114657891	-0.0062499378553451
cg10507384	6	305971	0.18668474806106	0.0121061889500712	0.981328549500321	0.000503418160496648	0.326590076751002	0.010483927133181
cg17798857	15	70994632	0.929082449528672	-0.000718077755248983	0.367882086791483	0.0156601862260273	0.326591284755686	0.00744656587164404
cg10431374	7	1726296	0.384642601591304	-0.00760181517922156	0.949847142826071	0.0004246248624701	0.326592124392497	-0.00517250131117637
cg14298183	7	5593215	0.819924266625392	0.001213039001634	0.202194225356567	0.00643956715314631	0.326592969169936	0.00344212773941345
cg12094558	2	183972614	0.521684660931225	0.00816352230678504	0.596432333455627	0.014403193281999	0.326593190400833	0.013923040041971
cg08624200	12	3874722	0.186788008904107	0.00792657751183074	0.277887506677331	-0.0402755600309198	0.326595923038491	-0.0166556760188442
cg13608623	1	164600102	0.956528233069914	0.000963666483974339	0.344606709036824	0.0374880688596907	0.326599664836413	0.0192974055508686
cg05130482	8	98271949	0.244249411198599	-0.0564379382748946	0.819557308876865	0.00567143895458504	0.32660000064211	-0.0257657418030291
cg08721652	5	54793016	0.0172555923370202	-0.0169812977448819	0.175933947277273	0.040049617007467	0.326600250921505	0.0129456119515989
cg15248636	X	68723732	0.760592982599347	-0.000613809676833782	0.233083722939886	-0.00283441514805312	0.326603025812506	-0.0023011509004892
cg22258863	22	21058570	0.599948903271915	-0.00432756732742297	0.0740565175860694	-0.00273552287000107	0.326605259735254	-0.00387976690310585
cg09063566	6	82463305	0.888788879560451	-0.000272677777980918	0.435453067494419	-0.00170790686064086	0.326606257318264	-0.00159187625717125
cg12913494	17	74304619	0.878032145754617	0.000796976991421599	0.280220602023986	-0.0212390257170506	0.326606504743617	-0.00894786072748702
cg05501609	14	31890612	0.435554696590695	-0.00522891047801735	0.208172623852433	-0.00904090453877811	0.326608864485161	-0.00594409404040269
cg07453218	19	1490525	0.356762348109919	0.00255569579040264	0.182032651946115	0.003018878475471	0.326609113712724	0.0020582075915498
cg15172724	3	56918536	0.216717391823849	-0.00710008529567062	0.141752439586775	0.00834565164235034	0.326612524367472	0.00399122662504527
cg23158189	12	132845336	0.0283466354029327	-0.011185923555715	0.609300949003208	-0.00648461975921453	0.326615706361597	-0.00656074387316526
cg17444231	2	3675430	0.479379217143868	-0.00541778695550704	0.738079047079436	-0.00197286693909473	0.326616781876691	-0.00403822229880878
cg24401219	6	72892597	0.222657750925108	0.00819451323774681	0.462604751842016	0.00404629842879622	0.326617308495384	0.00447072879874536
cg13007124	17	73919700	0.967372613360457	-0.000181474255543956	0.181299903227889	0.00804801714444163	0.326618956699047	0.0040993364320686
cg05377512	1	6681647	0.449954950708493	-0.00291121041477584	0.252895970623167	0.00681944019225649	0.326619629223597	0.00334416761520013
cg23712286	16	75182244	0.482812975996291	-0.00160184594255092	0.179712644043712	-0.00299411887416858	0.326620548692238	-0.00211846125764935
cg22030501	13	53456603	0.959700299722124	-0.000372411594946875	0.232444985374298	0.0141049972509492	0.326620870908989	0.00679807769128128
cg02242975	15	68624768	0.369235594630281	0.00463974745848614	0.338738069509886	-0.0236795940499478	0.326623590501525	-0.0116715801884695
cg01680550	1	223858590	0.844770591536293	0.00126156367928415	0.363192490004763	0.00524719633813181	0.326625784144755	0.00407470324452194
cg13582435	15	53096481	0.593824171721685	0.00134434478241947	0.18398802158274	-0.00396808141694124	0.326626288468802	-0.00260990585622666
cg09769084	1	227091160	0.282207028941552	-0.00509837889966403	0.662000420162318	-0.00204150820916949	0.326626706822693	-0.00310697361877119
cg03847103	14	50802253	0.524252965520024	-0.00555882740583562	0.250387115146464	-0.022163751451873	0.326627181187433	-0.0107727402820119
cg05485872	8	112248723	0.575261255207383	-0.00441397077492874	0.536662640202824	-0.0146503959545268	0.32663018060219	-0.0107291251293065
cg10302004	1	55794878	0.500598426309226	0.00298462541317884	0.631851125029515	0.00258705514590865	0.326630568760819	0.00319913258606813
cg08270713	18	8140309	0.739617484256032	-0.00290167116104713	0.211180730939383	0.00625364658658913	0.326630837956969	0.00423700170636442
cg25951288	18	77218480	0.907745192840331	0.00031555424205895	0.250954027986112	0.0104807210389372	0.32663278045302	0.005304216976172
cg11745271	4	17711566	0.0239589846544345	-0.0201732556979998	0.167862711675255	-0.00449195747168665	0.32663321682153	-0.00538366765656418
cg26710983	16	84987720	0.356065525570564	0.00366384196278402	0.574701066011514	0.00353644961038339	0.326637199236792	0.00350071511315531
cg09995161	7	131593606	0.147364393803884	0.00968500272414248	0.104878403977716	-0.0215146251781744	0.326637461578537	-0.00623815236112457
cg25966649	12	1973452	0.97978537971478	-0.000296858700943884	0.348497142589322	-0.00234864093005589	0.326640483649162	-0.00490428591607482
cg09903166	17	30675824	0.895517628261013	-0.000564866499845148	0.296958708038417	-0.0224753443921894	0.326643773338715	-0.0101711957850187
cg14137693	X	17578390	0.150320846266685	-0.0265775718745773	0.70330401598056	0.00399927883749898	0.326647315345637	-0.00947115046633043
cg01530981	1	209756892	0.480383740975921	-0.00742510250141427	0.461331290665937	-0.0136781490712017	0.326648080773379	-0.0116550539121269
cg26334826	20	62318517	0.59497124166808	0.00447458389090275	0.0756571653043042	0.0142500499018596	0.326651813238502	0.00847840001051602
cg04740744	9	117156711	0.407433581462273	0.009418023741492	0.164038890466704	-0.0104442713321034	0.326652239749482	-0.00944952649367139
cg00086730	16	88782159	0.625524321153904	-0.00239835500413389	0.282804711195565	0.00895861037823768	0.326657384052965	0.00437687854363011
cg07210335	5	109026907	0.252635082763638	-0.0042829958210115	0.290288571530667	-0.006575719824942	0.326658804923285	-0.00486552257053109
cg13628396	3	64973616	0.613419909515859	0.00352225993563626	0.524563967526376	0.00750451674128339	0.326659498937843	0.00689083373240039
cg21750458	10	75572662	0.437807611481861	0.00427203519103314	0.667291182693911	0.00461404821939288	0.326662638263009	0.00521279422628342
cg14443054	11	10303626	0.802979476161121	-0.00136795741918547	0.453621524050535	-0.00304217980389517	0.326666004845393	-0.0030620569997493
cg01023593	19	58962093	0.36158347854097	0.00880957748883466	0.179541690281054	-0.0305695515111204	0.326666204798141	-0.0116159260876088
cg15562220	6	25652395	0.728545751964632	0.00219935189070058	0.426496511666457	-0.00506277868380891	0.326667181206197	-0.00456042976785582
cg10443980	16	25586856	0.773515358642687	-0.00476471214220469	0.131691409861349	-0.0188210749138239	0.326668999285308	-0.0107200521892114
cg03316295	4	46149041	0.651470418699577	-0.00269495253199115	0.140034986505995	0.00907687531411792	0.326670042386044	0.00404366199552516
cg01336796	2	225875897	0.404686858626478	-0.00981394849957283	0.706554784883307	0.00226318016477672	0.326677342962682	-0.00715339390054464
cg19380199	6	6113358	0.129388404048777	0.0161093731266442	0.399063700993532	0.03066431600894	0.326680187973479	0.0195549329301732
cg05022061	17	78156060	0.870069380767402	0.000736724188985435	0.296693090126965	0.0065351716334534	0.326680189002022	0.00389449461875181
cg00039845	14	76501445	0.670208399112638	-0.00261185500232982	0.393428161393825	0.00495974846143295	0.326681302959065	0.00401295693891449
cg13862968	10	26164246	0.326501577063273	0.00774602022080318	0.307343724554424	-0.0131547045768387	0.326681603921858	-0.0064281984021307
cg05008415	11	45731542	0.760453912300749	0.00152739740669047	0.482770769642054	0.00357836255418645	0.32668199251013	0.00311317746902297
cg00713477	18	43729015	0.586406019074088	-0.00694465626713208	0.113443018772133	-0.0112168147996099	0.326682457844032	-0.00771846792047016
cg27101153	11	101897549	0.683113073821414	-0.00744826977375924	0.0743736907949316	0.0243339273690906	0.326684010295414	0.00939593657454054
cg23319460	11	65123510	0.771944929664736	-0.00505166637357332	0.254765210189057	-0.00385676744213775	0.326684677453421	-0.0102057673740878
cg08895133	6	159076043	0.577072047959017	0.00424328821621294	0.470383392958693	0.00389850148886398	0.326686099500642	0.0045979325115678
cg19947322	12	129592749	0.0902046617134314	-0.0311345645078076	0.679652246721891	0.00363367075512443	0.326687310326566	-0.00987584821624854
cg13052711	1	246823247	0.246729098806215	-0.00631851595377458	0.818348350975274	0.000994465307672066	0.326688731858596	-0.00375361822111634
cg09867835	6	39016262	0.93631813578259	-0.000159458012930117	0.300328003914724	-0.00534080011716359	0.32669217338103	-0.00240289122277102
cg01383475	1	21634438	0.874930977031134	-0.000886300415010657	0.645571839392619	-0.00184730012213156	0.32669458006439	-0.00313489062096904
cg05992990	17	48538929	0.740778938163125	-0.00217178483045871	0.119956923105325	-0.00897106903053222	0.326695042296655	-0.00437521709119296
cg13800204	7	65664212	0.704835496090586	-0.0017024639047772	0.446773737609001	0.00381698462834902	0.326696034741987	0.00351181802327311
cg03554134	6	138213589	0.618246535830354	0.00237361097042955	0.507653700213936	0.00359854708367854	0.326696477271894	0.00320363186842413
cg00531750	3	66551802	0.361271272081079	-0.00198132292912531	0.332305855387376	-0.00214718280900291	0.326700292223023	-0.00198955444103572
cg00417826	9	101610706	0.136201973851711	-0.00798849904161938	0.269233935557782	-0.00735447602127372	0.326701898626474	-0.00497718423094287
cg13733016	18	38958801	0.142442551237192	0.0318600100360234	0.552892995121855	-0.00490300354669336	0.326702982058235	0.0112924176146304
cg13370165	12	58123159	0.072574330567787	-0.0113035280018538	0.724836158449913	-0.00463346527124045	0.326704205103445	-0.0079342615603141
cg21348515	1	161195545	0.772162633102203	0.000373944281163266	0.244314601620755	-0.0020942848019855	0.326705307491189	-0.00130376859825491
cg13605781	9	110394728	0.238205539581427	0.0119801792805402	0.598430648189018	0.0124136203972854	0.326706569430356	0.0119501320279113
cg16741573	18	33233875	0.756269506827904	-0.00125605984222142	0.359292548937909	-0.00960073696550668	0.326707932714163	-0.00681770436150499
cg09166898	15	41167165	0.684409378541498	0.00330551196371141	0.195915190142208	-0.0275748928033611	0.326708503767066	-0.0104988172931608
cg04797575	4	176709392	0.579749261492247	-0.00523847527045208	0.208810896391583	0.0340539403135719	0.32671542745473	0.0126040064835296
cg25169445	11	44611169	0.869530403638058	-0.00101809267791216	0.346979985159802	0.0054041119027772	0.326716096927438	0.00400822509680032
cg16415252	9	137706031	0.625868156291604	-0.00352116565197804	0.328542132757184	0.00643760407615863	0.326716971708625	0.00478045424397578
cg02733385	5	170814529	0.288906511247309	-0.0037640933394285	0.594277326301394	-0.00146376543315287	0.326718943050191	-0.00210945371895351
cg03996447	X	19533577	0.277973495346739	-0.00150211716571535	0.450348310237466	-0.00551702402792812	0.326719529654992	-0.00337114903490381
cg27509634	20	50793842	0.674016001941915	0.00206509494322083	0.436323597344482	-0.0208794037158425	0.326719729784889	-0.0116578493650853
cg18617169	15	66272669	0.761952081240043	0.00213867047504662	0.103498286227949	-0.0126808383039612	0.32672006938267	-0.0044843625269148
cg03355757	1	35451190	0.514563520066391	-0.00209540725156684	0.222692621090004	-0.00307750017130746	0.326728614045608	-0.00275295220170144
cg03377257	17	26301746	0.180054995579759	-0.0107096941865563	0.640713318889665	-0.00889709989476993	0.326730923098572	-0.00895532199794545
cg05884205	2	26160336	0.743948680207512	0.00230028748794161	0.720599992017569	0.00162826769742134	0.326733960416484	0.00359783020914934
cg22046611	5	149010031	0.722086097379161	-0.00157411362506349	0.472313591609625	0.00404717290330242	0.326735225701821	0.0033865430676925
cg11931139	3	32938905	0.152550255589983	0.0106802877966932	0.684743440732428	-0.00249639460208222	0.326735505540934	0.00430334436950079
cg23548201	3	195623792	0.517342599397095	-0.00630916853740265	0.449004209477178	-0.0206419203758287	0.32673554857929	-0.0163744560012666
cg00259279	1	2439424	0.254281397592808	0.00816415892652061	0.760629668051871	-0.00209729564428241	0.32673556305631	0.00382748798845308
cg07534467	8	146176336	0.366036971518165	0.00248017697132838	0.447143144011683	0.00513936860773404	0.326735825172077	0.00372704006968548
cg03398361	18	830601	0.718082720197055	0.000683950743173783	0.27936017033206	-0.008344264234973	0.326737666317371	-0.00367299311988611
cg27409991	3	142677860	0.0930423637865411	-0.011622264014559	0.680466323024386	-0.00208119904899854	0.326743497728148	-0.00471508860880447
cg13197072	8	140674040	0.367742436648547	-0.00636190728977847	0.0808487373937117	0.0126568200949661	0.32674755381692	0.00552733429339099
cg24320290	7	129240076	0.69499469395694	-0.00350584173281123	0.233025140886096	0.0181705261665693	0.326751686271398	0.00928859420850752
cg05566585	20	35634250	0.989476862074093	-9.00674198602987e-05	0.230666970531419	-0.0100849854538522	0.326754204699347	-0.0105296424982628
cg07783247	11	17794478	0.18167628438615	-0.0100556781150174	0.898284586072737	0.000889535484528869	0.326754545470235	-0.00394895581476738
cg27222301	5	172198261	0.681700414315714	-0.00053784694844512	0.191036352799405	-0.00175977177193805	0.326757251373485	-0.00102020539858119
cg25129056	11	30141935	0.140253893912173	0.0102732330587686	0.796087434081253	0.00137504770053451	0.326758885265216	0.00482007934587041
cg26548187	19	3208840	0.541519726600142	-0.00334826966821354	0.259542344578523	0.00600928636374267	0.326761492578767	0.00326432869090238
cg08504448	10	103880659	0.465486442718001	-0.00263789673795647	0.623872265603951	-0.00250022375634984	0.326765095665133	-0.00253772689397825
cg10076931	6	27100556	0.598826858941582	-0.000980281711696855	0.329047764165762	-0.00229460199498506	0.326767451437144	-0.00205602158804298
cg22220728	6	84907643	0.15670835117209	0.0118594568014977	0.581530270042774	0.00693676118745168	0.326768678328321	0.00715882422995554
cg08707602	9	132210105	0.0305036786470935	-0.0145731014965713	0.886987305163226	0.000792795072010595	0.326769056425731	-0.00427816752099224
cg03700780	14	76005972	0.989921807654623	-0.000210977985215748	0.353303090450826	-0.0292140472124206	0.326771736253539	-0.0159040822952074
cg13257664	9	122733457	0.740034603940096	-0.00284498158820676	0.451514368853564	0.00557308353430464	0.326775174532841	0.00498718161501719
cg20862309	14	89029074	0.0588380048078368	0.0226057001282327	0.201732669872717	0.00174126183861251	0.326778222453107	0.00726963676585519
cg19480724	7	27285831	0.670157572477745	-0.00188812847185916	0.190926227472294	-0.0045705630899692	0.326780567553915	-0.00333055864011948
cg22266518	2	193409297	0.921775739107157	0.000964696061983234	0.295756675971481	0.014153248091597	0.326783012185408	0.0068233974633961
cg23841711	6	97861979	0.764745996050447	-0.00393550712204512	0.411228785856731	0.0338076337536981	0.326783388224828	0.0169075702500356
ch.15.859615F	15	61367401	0.788630217084817	0.000757988412697121	0.0514006803942884	0.00480350573654662	0.326789181702018	0.00270657080740058
cg03206263	7	36086712	0.628489369809949	-0.00615126850195045	0.250193718102757	0.0209712953630788	0.32678997421551	0.0117552990723247
cg20815063	11	94227320	0.128236715398543	0.00368536945913648	0.188593421074213	-0.00661774798185766	0.326792311138844	-0.00279097143651091
cg05905731	16	85485785	0.63344696770439	-0.00308719723875748	0.455960807234817	0.00928678859647702	0.326797055034787	0.00604982142917095
cg24056685	15	41409076	0.731311931270437	0.000947959670735646	0.343370172844125	-0.00568512853127422	0.326801037633992	-0.00270374971684241
cg25423813	6	130953472	0.845669272813775	0.0016357933235977	0.395521302237414	-0.0230621384142882	0.326801140275427	-0.0136197118690989
cg17375001	18	55480318	0.413243118404911	-0.00687649698410898	0.452409013877664	-0.00444002650438592	0.326801955239432	-0.00427081754812202
cg02415963	16	34979671	0.385394478571671	-0.0171256195881966	0.601892670778423	-0.0141420292832042	0.326805959235471	-0.0170029291639568
cg03131236	1	29544212	0.61903032655933	0.0025266577468173	0.223023485124618	0.00517332281690999	0.326806513391539	0.00324515565680219
cg17500265	15	53081248	0.747576181813113	-0.00211024497914193	0.4027527190132	-0.00761319607599172	0.326806795991705	-0.00550517130043668
cg18317694	4	64216058	0.420352053670316	0.0107151818980438	0.584043594950673	0.0142573900812692	0.326807822273566	0.0152956802364654
cg22056595	7	158293463	0.994897823381741	-6.07304918915225e-05	0.28284878355181	-0.00519180292555062	0.32680907711079	-0.00612955372992055
cg22672857	X	76307960	0.530597246204343	0.00358268069853192	0.177841662683321	0.0183757873707946	0.326810002439463	0.00827108052545401
cg15471503	17	7097501	0.182484559895943	-0.00879756161324055	0.680883200145268	-0.00247949071705329	0.326812587432178	-0.00454126069065038
cg05211868	4	184718046	0.740476169897681	0.00639241754063965	0.136485273444619	-0.0094793378300744	0.326812861107433	-0.00856454475787226
cg24949196	13	60240094	0.235333939992228	0.0175984081460419	0.414826901973255	0.0152163326270374	0.32681605686735	0.00899372407352712
cg24851318	19	38160644	0.268964448045708	-0.0101988911713577	0.062388350718437	0.0265649790499166	0.32681625929321	0.00651569370675764
cg10346416	8	23020294	0.182209228941558	-0.0043259648396616	0.609225743934638	-0.00174434908624226	0.326817653613369	-0.00269068604206511
cg19824079	10	69408567	0.64278243444743	0.00387709938606491	0.514341863795034	0.0147561287523673	0.326819028123626	0.0128562793525246
cg06259351	16	85242949	0.684816674488224	0.00201579317239951	0.602778962902776	0.00326592048115408	0.32682107026195	0.00363367973314732
cg25310559	4	8099033	0.504941118782529	0.00990783967602527	0.682260034451883	-0.00110274132198614	0.326822887976903	0.00630349209069361
cg23644242	18	46278753	0.931951151453969	-0.000725334986616626	0.0553610043242421	0.00988602814971124	0.326824451530841	0.00498154626333945
cg02442649	16	85407315	0.6272425120737	0.00305429492854207	0.789300234505324	0.00137532277331417	0.326827499168055	0.00390087290690142
cg05193970	3	58523649	0.217766631725012	-0.0231089162971447	0.172035360665969	0.00786059640739646	0.326827524151517	-0.0112181778954532
cg20256881	10	134428463	0.166420710970245	0.00950634947295339	0.759453059949044	0.00196624110646574	0.326828797272851	0.0042023861259921
cg07405810	5	45649048	0.320909029300208	-0.0110850032395023	0.777779930775126	0.00263713218824217	0.32683039184838	-0.0085562344447132
cg25926942	21	43594585	0.266113147799831	-0.00909777634865475	0.524277861207022	-0.00167676522278522	0.326831822978513	-0.00387323921996602
cg07482587	1	177215893	0.536786108725684	0.0030137661708539	0.534471788303517	0.00345125181959085	0.326832011891815	0.00389458204049198
cg23214534	3	98699009	0.460117857438741	-0.0127871775943801	0.631869353477183	-0.0129527480975414	0.326832719562767	-0.0142167110736345
cg26156321	1	88921473	0.959811120060738	0.000130221449756031	0.383289868513645	-0.0479142298109951	0.326833529937532	-0.0248433913315032
cg15545636	17	43200854	0.173021995283793	0.008900696123404	0.0524920769645471	0.0125441727610983	0.326834515068922	0.00944789213070087
cg13585961	3	124952146	0.304327354656019	-0.00393007727333832	0.12704066548039	0.00726430089005327	0.326836951691587	0.00266567429872418
cg07816095	16	88501727	0.677332892612796	0.00230298992981738	0.269423689580025	0.0107101871031497	0.32684039152525	0.00501132386277296
cg10166697	7	95950588	0.437371527160378	0.00277304940549391	0.0646322128557248	-0.00434579908682345	0.326843892678204	-0.00246836693383942
cg00103177	11	120797330	0.807783699280444	0.00176804556364713	0.0762319208089278	-0.0082323583750786	0.326843990077171	-0.00382578060585991
cg04325296	5	34867086	0.65552355192294	0.0027361178937655	0.0593538386641334	0.01230703008604	0.32684475015864	0.00652167333601214
cg08129129	14	99714031	0.682458210871247	-0.00245201016619595	0.265688332021404	-0.0188306796001827	0.326851954061792	-0.0104722682535456
cg17873413	13	47884357	0.576006729499291	0.00393832383664823	0.305210599718765	-0.0217428576400493	0.326852609242656	-0.00994446076463024
cg25862458	2	58654252	0.320212883602438	0.00637720436191514	0.336961238850624	0.00923099633873309	0.326852690336212	0.00829806820583668
cg09670263	3	46558636	0.610994584735547	-0.00349548187828455	0.578949765213409	0.00275505430861738	0.326853875349776	0.0049843478723064
cg02087289	21	45622096	0.0622815423331122	0.00995879871702619	0.772510701175302	0.00645017351461332	0.326854156436849	0.0112889318004031
cg25363091	3	1546867	0.219592489207842	0.0224864007883931	0.501425793045278	0.0139811699626663	0.326858160948449	0.0107186440158958
cg06352924	3	150321728	0.609042465178243	-0.00107845744313024	0.180516195865013	-0.00256963712821433	0.326860134150559	-0.00172274319855428
cg08140389	7	22612757	0.732916422258852	0.00154235598607792	0.635243265374356	0.00304789656809801	0.326860473471719	0.00385745305199104
cg05555964	12	1692708	0.956325192625624	-0.000280061003259414	0.249978109965467	-0.013400580826178	0.326860563886118	-0.006964951411889
cg12885773	7	47725484	0.535001156829724	-0.00727954904890592	0.312889684944764	-0.0160763279021392	0.326860746692539	-0.00849736818429942
cg24330387	3	106484340	0.22815602364573	0.0095041024111368	0.996331686991769	-2.9556140512258e-05	0.326862016480296	0.00411057453820282
cg08551050	11	134354245	0.483441298189747	-0.0117450769899945	0.12316897326792	0.0107797956848271	0.326862465198315	-0.00757008214800964
cg01995086	8	110497696	0.952333094560453	0.000603489482006782	0.393851895036049	0.0274907184366591	0.32686264458662	0.0132511356225441
cg25875280	16	67768836	0.611204287200221	0.00306350590939062	0.810800476588601	0.00284759784877826	0.326864964920793	0.00532737595802228
cg12913344	18	56337389	0.606793334395827	-0.00620424001377396	0.909996800863004	0.000523434420680404	0.32686523944902	-0.00820154502836586
cg02490185	1	26136899	0.241062762056665	-0.0072696772524	0.180429711690755	0.0131704984467641	0.326865507273643	0.00563770412039498
cg26828835	20	35476822	0.630048906123471	-0.00349207976201892	0.0439981486028717	0.0136288726296748	0.326866802702628	0.004583377595986
cg19546372	11	64664076	0.60980986444038	0.00236474243506915	0.297471107500229	0.00555770017725431	0.326868425910985	0.00353243765095767
cg07915528	1	202936986	0.215834019701383	-0.00422776284633903	0.59026990349673	-0.00184592137267784	0.326869304723371	-0.00190480104413151
cg19102271	9	77567974	0.937046761837357	0.000133173203433269	0.0533129790744389	-0.00353279564068122	0.326869948415765	-0.00163751138445505
cg16457010	7	111156910	0.566559686006095	0.00371903109647156	0.472248072200755	-0.0115735709690339	0.326873500900159	-0.00876671979016166
cg21236093	9	118844141	0.880869703892939	-0.00173525943630925	0.260216353030891	0.0186107999338295	0.326876050193215	0.00979701448774627
cg10086720	6	33169259	0.46210890629089	-0.0106298832441592	0.481844144526201	-0.00420997204576144	0.326876980387839	-0.00751832739962612
cg06817572	14	75643375	0.980182699222536	4.43784415806298e-05	0.47939318812907	-0.00132632573653078	0.326880856045606	-0.00138893271102252
cg26224060	5	94957243	0.353614399495818	-0.00548721503473728	0.830238439797258	-0.000426486899795565	0.326881621128321	-0.0056308364113837
cg17557141	11	43947677	0.740363698668586	0.00187565520188333	0.705009056186004	0.00254961013021371	0.3268828172093	0.00366498627521954
cg16288748	2	111793533	0.508394503484403	0.00602481014631571	0.764401135176984	0.00260680306507241	0.326882864914097	0.00570909124096237
cg15650036	22	18371519	0.899848135370679	0.000643588091664029	0.531370439003465	0.00356829523495638	0.326883120917319	0.00386282632831509
cg23919107	17	27621746	0.18346069058716	-0.00518321013970843	0.481541771120771	-0.0039415747514484	0.326884373282138	-0.00478341738958336
cg05457264	15	86338252	0.0524489328920817	-0.00316951964934965	0.984186092712511	-2.56051581258654e-05	0.326887975115915	-0.00101802081516356
cg15985819	16	68379937	0.435293504636797	-0.00353732287969061	0.318425634354777	0.00762668429348581	0.326889577582457	0.00425527208321695
cg20389635	12	28120054	0.884261907468566	0.00265023302908984	0.303651120394165	-0.0126422435364331	0.326889815600426	-0.0105828486392051
cg19193625	19	10841610	0.792234231405541	0.00164843834602646	0.464718168263522	0.00759245950507514	0.3268906442893	0.00518275517222123
cg20303041	8	66624579	0.603410479307923	0.00374164684154537	0.216287704880789	-0.0116895458249981	0.326894220538318	-0.00503955337562657
cg19525703	16	65426935	0.646421104277971	0.00409436732347784	0.374951900798986	-0.0176937534230137	0.326894292374575	-0.0102910577888486
cg14179527	5	172280876	0.575555692418434	0.00440308889617884	0.186069812351186	-0.00823997868130492	0.326896778073137	-0.00830335667740559
cg23900535	15	66161693	0.213356115444166	0.00270494576319009	0.131399690360258	-0.00830803755477376	0.326900781306701	-0.00281312206749265
cg01041934	11	112038044	0.146217076408022	0.00867933539690907	0.990695897614104	3.68589923535069e-05	0.32690111628145	0.00361059036279234
cg04837904	11	130911137	0.673044486304057	-0.00491066406732807	0.253705791005312	0.0149518142655953	0.326902085804929	0.00779852636805095
cg15619699	3	187461403	0.295596529791759	-0.00190796721664678	0.431530779886907	-0.00130161833993473	0.326904794296556	-0.00160504278060714
cg26485781	14	94528842	0.447849609191653	0.00376328045234535	0.491809474832792	0.00305783045947771	0.326906189393675	0.00321124752557473
cg15521289	X	105969938	0.0090338433153562	0.012036657944304	0.104486472951883	-0.00337572603027478	0.326907640893888	0.00279807137165675
cg19525663	5	67979792	0.115439458874206	-0.0175752663839344	0.594463578898269	0.00572203862358528	0.326907794210374	-0.007364101554658
cg06699146	15	77937327	0.202383177987513	-0.0119190629933558	0.738583637760057	0.00212381989859333	0.326908515804064	-0.00698028050292703
cg17772071	1	116253455	0.784104180383306	-0.00132075957872532	0.35037818980358	0.00627036097046888	0.326909430230964	0.00390663377148832
cg25481439	2	242978506	0.453077311284266	-0.00862372252493344	0.521984949437589	-0.00691814167971745	0.326909506866075	-0.00593854994765578
cg25819309	11	82867881	0.028173265132062	-0.00495450742068666	0.781572036294645	-0.00182597024949826	0.326909662164587	-0.00300697200291112
cg01349246	6	9406296	0.627040271064649	-0.004964931944011	0.249533503778727	-0.0113731916365177	0.326909890177122	-0.0076295134791693
cg06319359	1	22109595	0.651437157082771	0.000497067237707264	0.427473450676923	0.00178187740615834	0.326910787017355	0.00122509872197166
cg00961451	3	183625852	0.463307899677275	0.00501437094093104	0.48183080580131	0.00451788433797713	0.326911078576027	0.00530367936288627
cg03622151	7	135350534	0.372876573173643	0.00886572909391725	0.113207622107786	-0.0212802489765934	0.326911689779829	-0.00747883710965729
cg12892198	21	45594154	0.932160917409365	-0.000464147151975542	0.717639794673767	0.0023458398688396	0.32691201820925	0.00446091994424132
cg17680773	16	10479906	0.600099456315362	-0.00103347813710101	0.391973279860767	-0.00417481627802805	0.326914927171166	-0.00279133564124393
cg07255415	20	62583740	0.927631753580603	0.000497668963816309	0.430531204912938	0.00904974489648944	0.326915837523698	0.0054719052294623
cg24629424	6	33969752	0.44392489066486	-0.00714706761334436	0.335341311704926	-0.00377803132823001	0.32691621380176	-0.00491879949788707
cg10432093	6	29945155	0.650499646387748	-0.00406692964693281	0.0747113135199464	-0.0105461987534254	0.326917924668779	-0.00713859717732319
cg11710123	1	3141992	0.402398038844169	-0.00220914286553004	0.0963890290134298	0.00409848575453063	0.326919578917929	0.00166838628375751
cg18942813	11	71101631	0.30642868167737	0.00951569071829681	0.192974453601466	-0.0228995073717404	0.32692058652108	-0.00962976530094594
cg18746334	3	115553845	0.566358310013672	-0.00598617993774997	0.434055607599707	0.0118797279287408	0.326923844008495	0.00764086526108909
cg03832059	16	89338097	0.236518848287684	0.0198471241437188	0.988972197584741	0.000218357209493199	0.326926463550525	0.0109548234777072
cg13324389	2	43903807	0.41042259063336	-0.0204528055262663	0.624922069677047	-0.00442086935342882	0.326926520954794	-0.0124982083587438
cg00581017	1	59762044	0.278057370675696	0.00336303098322789	0.982475908828677	-4.92983594664165e-05	0.326929492643434	0.00262667227385166
cg21238260	1	70379968	0.675316119948838	0.00321028097575115	0.462519088230695	0.0138782120779166	0.326933358256421	0.00782202200837658
cg22672717	11	57193703	0.00536322832076215	-0.0159295040260158	0.49317552284308	-0.00755940949998331	0.326935025393792	-0.00650356268618634
cg04956445	2	170648400	0.440906563031388	-0.00702136380325541	0.0955801037087133	0.0121642161507448	0.326936296443577	0.00503295595447177
cg10611831	12	2373591	0.0283252027609375	-0.0102409213361432	0.142031795724608	0.00792404105625206	0.326936727834466	0.00345980196704747
cg13664964	2	43454185	0.213641212725028	0.00168915418761174	0.47936604359944	0.00109972609563729	0.326937218222966	0.000955074615473385
cg15350036	7	86973677	0.620010184737629	0.00532340186814422	0.404380688282334	0.010976091216766	0.326938177041177	0.0121712052531044
cg12140809	3	38439148	0.439476893355213	0.00456911307220882	0.491857780042151	0.0126852887386423	0.32694020386801	0.00878471984628829
cg01076704	20	31127744	0.139893911601526	-0.00332854921916923	0.704454601001398	-0.00204851127615348	0.326940561909812	-0.00307400156702687
cg05561565	1	27114558	0.49904369978658	-0.00326820209334804	0.74369439379401	-0.00231908766405961	0.326942776410147	-0.00327612909062834
cg10914815	13	99148667	0.741100100094275	0.00303650753993727	0.176855373207616	0.00892177068054642	0.326943042978069	0.00556463474699873
cg00632762	2	128338157	0.962241688400668	0.000260391719164384	0.026928373502499	0.0140363609470212	0.326945650140619	0.00731686037592507
cg16907110	10	24608565	0.31139738667004	0.0100745564438912	0.17712092945876	-0.0341096989550922	0.326947586552243	-0.0125542737505506
cg00004818	4	178364146	0.796714411140679	0.000977846433417998	0.0766725948706674	-0.00674543533859627	0.3269499247891	-0.00305642511704147
cg04987302	14	57476116	0.639351274542086	-0.00214668252771416	0.405762785303231	-0.0163248143683039	0.326952959162339	-0.00833950494881791
cg26861219	6	157472057	0.88303647973473	-0.000187732844681102	0.238529151839358	0.0172963456471756	0.326957822440601	0.00782323406571192
cg00058923	1	161069167	0.636079375438446	0.00294353172844377	0.177102386208959	-0.0267555945179135	0.326957857966167	-0.00888085378598562
cg23412850	12	93967387	0.463990042495195	-0.00385657688609698	0.348336542792022	-0.00281212104952859	0.326962793922918	-0.00429427506919005
cg02507665	19	14708796	0.889180764688017	0.0018838345983647	0.148129890590032	-0.0149301771368367	0.326965632616678	-0.00861376995046751
cg12548022	2	231913910	0.191525079745523	0.00793323782387164	0.965692617913634	0.000233439008115092	0.326965962044021	0.00366515372530521
cg07959741	14	101420318	0.902224925811166	-0.000808414257450496	0.525666064216059	-0.00764157954176473	0.326970361275017	-0.00637783518127101
cg24094804	19	19737909	0.836251521515822	-0.000476288957590859	0.402323535427779	0.0254633939999961	0.326970851299775	0.0138012600159396
cg11958675	10	35618813	0.242693832842861	0.00765319141865971	0.402061630709898	0.00539663782466458	0.326970858630984	0.00428024906594566
cg08365046	4	177247535	0.459453058247546	-0.0048917767221051	0.223141173930709	0.0260811377841913	0.326971127577124	0.00924142837606468
cg19387964	8	139280579	0.93002257043176	0.000534397501565873	0.0753509523588971	0.0074694516998161	0.326974139607084	0.00331493954533048
cg05024142	1	179834470	0.29243244355653	0.00343492231937003	0.798782632507622	0.00072411358197279	0.326974145490388	0.00201507408103395
cg23251042	11	743738	0.834192102715174	-0.00115908888292284	0.447304263168173	0.00424046460222354	0.326976506098997	0.00333312190593174
cg25223524	22	27830147	0.43995029415391	-0.00362108602343842	0.369786437263263	0.00553513839227564	0.326978065748791	0.00376895860742496
cg14080925	4	652907	0.973082577249515	0.000195915424716877	0.252171668238448	0.0173109061825094	0.326980622936389	0.0119264291232482
cg06303288	6	30654722	0.321634773922764	0.00167451855960819	0.358579646344576	0.00160968916516047	0.326981815532282	0.00114327396618881
cg03832336	3	160938962	0.429047669165648	-0.00156534410419516	0.539111093377237	-0.00138402368377763	0.32698289153438	-0.00178760625660109
cg12168054	8	22560922	0.41694379109246	-0.00851610175344806	0.257122321097363	-0.00204940516091244	0.326984757797008	-0.00732008933993447
cg08625482	8	24855264	0.0942108236742163	0.0143070462060484	0.592284970892172	0.00593161896550524	0.326985154380711	0.00645883761583884
cg16576009	3	106531919	0.572382460615312	0.0102426486302988	0.359780353488274	0.0288899128204354	0.326986412479011	0.0155640926056619
cg21198428	X	118370278	0.368826278044075	-0.00157572239102017	0.248173931581326	-0.00299778943770821	0.326991144541367	-0.00161969850911083
cg11868728	20	22568116	0.545933937072692	0.00474579876842099	0.199794807105943	-0.0102660490562817	0.326991345386224	-0.00483998289842246
cg09409398	1	149899881	0.632052869627082	-0.000805720670531592	0.194922270081439	-0.00317351091092537	0.326991354895685	-0.00168348729255892
cg04100007	1	2075739	0.888994475205783	-0.000821807751040178	0.426684893284159	0.00578637032171311	0.326991400840642	0.00444456698916881
cg19881433	7	24922755	0.946185901152283	-0.000582801154110658	0.0248288997533602	0.0111324434309288	0.326991449785594	0.00601139490902253
cg21212034	3	194390306	0.204245138908435	-0.00734123343879562	0.2081960869279	-0.00515079301226702	0.326993345760364	-0.00331211709496562
cg01741688	2	109781768	0.923834141658029	0.000921500868524727	0.0747618051176209	-0.0101783196287983	0.326994607137415	-0.00474080122167453
cg17437125	1	185287484	0.582992441698802	0.002534059858142	0.642610206626315	0.00154104269209017	0.326995359710625	0.00271247080316001
cg08108315	14	24546305	0.641764780282795	-0.00207684103979726	0.497468040928582	0.00889795814676334	0.326995652737386	0.00612959512130565
cg18986154	2	29117422	0.0983176680264958	0.00614306382151401	0.770918770052925	-0.00124234292421114	0.326996901931852	0.00235938179846496
cg16143105	5	78689278	0.0218897745507472	-0.0170907812372848	0.202195196619798	0.0291132640635145	0.326997766161262	0.00930721834179421
cg05353112	1	179050387	0.620298706477906	0.00518532849259669	0.591610227016128	0.00100487534927574	0.326999171137598	0.00501942783313821
cg07400628	1	6761934	0.170111403434316	-0.00184797062337302	0.868184156049558	-0.000251212395795732	0.327000085269628	-0.000950275008378137
cg00350334	20	32937713	0.468120389748572	0.00497624073920287	0.248982797680297	0.00610077741359093	0.327001175142179	0.00419984142226048
cg04207713	11	115628869	0.158791277507825	0.0124555138167359	0.027639083547151	-0.0273967966903061	0.327005563590686	-0.00679762044476947
cg19682317	11	10471004	0.0545612744525247	0.0174147540660247	0.0864980797520485	-0.0395895489760152	0.327006144987696	-0.010140277107228
cg10956333	3	53294961	0.536386481835925	-0.0148409692106225	0.608687505941375	-0.0112962368077818	0.327007334046466	-0.0138600119404469
cg01815536	1	115576076	0.840421810671846	0.00131897685684293	0.0608930346867728	-0.0104411781657551	0.327007769276566	-0.00376448666690473
cg00257878	7	54827094	0.794833972588002	0.000268492101050704	0.388652685928293	-0.00112353188062184	0.327008917056167	-0.00104368558578985
cg27619343	16	73949738	0.930344408907281	0.00062249888929886	0.41468303645831	-0.0149365057905459	0.327011276112996	-0.0080062156774578
cg18710751	15	56189462	0.816669391858292	-0.00235779327188893	0.500401363275991	-0.00722101668881412	0.327015171709974	-0.00644727867725117
cg06833271	1	40439625	0.686278816459078	-0.00435687758675291	0.231285306308171	-0.00396639613167185	0.327018846400934	-0.00674938111900262
cg05249955	2	175439948	0.360499453234203	0.00445986836860965	0.573900743092536	0.00439444609134025	0.327019494195164	0.00433202400072745
cg05099596	2	108604750	0.3187009044079	0.00568197054216132	0.0999459202174848	-0.0276674100743338	0.327022377897466	-0.00841989716109243
cg11748882	19	12274046	0.65094767865694	0.000840319184832544	0.303941654435767	-0.00290813274642691	0.327028026049502	-0.00142696435859111
cg09090468	2	100736246	0.836400567480463	-0.00094622407032991	0.284337120483473	-0.0228017177437719	0.327028166338748	-0.00905540972634388
cg04448715	8	97346073	0.0564944222841389	0.00776187933828062	0.934091936873274	0.000535920213252916	0.327029586874581	0.00442764250224085
cg21499470	11	115867910	0.0369808645934708	-0.0181122222039162	0.542348616749541	0.00410734024172039	0.327031124562704	-0.00561661380379599
cg23371728	3	142830495	0.497705415853811	-0.00573351484748137	0.357866478018259	0.00875233794416622	0.327032447340044	0.00560509217118698
cg13184674	16	71576450	0.368066349576867	-0.00638148967923783	0.57427041535272	-0.0158026444429237	0.327033103049803	-0.0136801517036731
cg04066873	2	69347972	0.534834824203921	0.00236661344947205	0.134779717950112	-0.00587275095187765	0.327033213151551	-0.00278013402680345
cg13042636	12	122218807	0.975834520378038	-0.000141196686151938	0.344787261354941	0.0065497013665745	0.327035280689801	0.00329734876470168
cg16733695	1	229112871	0.516388402983785	0.0030990900120632	0.750403762833262	0.00244030656228045	0.327036153694675	0.00411655298974888
cg17468100	22	31318147	0.313484010260958	-0.0189910599668158	0.517451613681506	0.000846352009410939	0.32703628492769	-0.0112391331685358
cg16372810	1	2992640	0.675588102880992	-0.00271051290465548	0.355486787458373	0.00940668302804315	0.327036787879907	0.00578810662306804
cg14321810	4	36292218	0.793526962694873	0.00266254630017088	0.600012624339633	-0.00288629147580512	0.327037000448828	-0.0074695719487763
cg08734374	22	31220891	0.902112673444687	0.000744821796086538	0.230122244981361	0.00725199533744726	0.327039337746472	0.00408815178416718
cg13190885	8	103568512	0.964205677229096	0.000307461962830513	0.293428034631568	-0.00602334546597002	0.327039906687404	-0.00414549796810423
cg07657539	11	72307844	0.0177263219548184	-0.0154132126791851	0.813662659377404	-0.00123885610489799	0.327039941241566	-0.00528130369864897
cg23793385	1	117509537	0.436907427217497	0.00650125599889194	0.941014265690138	0.00070841478227461	0.327041179539444	0.00619027457124219
cg07163168	1	76899846	0.437371415806499	0.00593244575883976	0.462248347452566	0.00403055269628447	0.327042881103922	0.00502975679554757
cg20266755	14	96777614	0.51494496499195	0.00529816164190131	0.574474334179252	0.009158938511469	0.327043187338235	0.00752907807962614
cg21212713	9	137709429	0.690608195241658	0.00266093552430332	0.811310372987089	0.00230988512839629	0.327043731271796	0.00507443144514075
cg12613368	11	58389592	0.894097637539567	-0.00158523425825838	0.229505443786279	0.0333919389481584	0.327044668810545	0.0126309240833697
cg01727362	1	28173562	0.0545756150744479	-0.012050893998512	0.853368981908747	0.000783820663484071	0.327044901709179	-0.00332960081236473
cg03326563	8	11195810	0.612725965484372	-0.00330090080208121	0.187581917392314	0.0124089357146468	0.327047374385377	0.00479927188313579
cg02212491	10	100103851	0.0505404973848211	-0.0142990552088706	0.746370780305468	-0.00104118734832606	0.32705029505072	-0.00498544478435831
cg06270148	21	30660723	0.617640268370767	0.00940147096810648	0.507781691020858	0.0199747843344728	0.327051767005106	0.0146009195639312
cg15005370	5	177534869	0.897398890470516	0.000601932625537202	0.40303809629555	0.00468803691557018	0.327051787038312	0.00324459183579874
cg17451493	10	131132745	0.456423833427742	0.00423501131337162	0.285490734210605	-0.0273131272737751	0.327051898972966	-0.0125293866898649
cg01825245	3	127310038	0.743894024039417	0.000999833105530235	0.133303541868064	-0.00490807701360122	0.327053344491627	-0.00183770717195956
cg24809640	13	48669450	0.355529197303301	0.00158943466568038	0.0682458519951548	-0.00693861288854785	0.327053495478347	-0.00275040296824388
cg22825543	7	140267726	0.349608035849111	-0.00923067207145696	0.00947911404096698	0.0134416242463549	0.327053688922448	0.00602764238996499
cg07652830	20	11671531	0.891669356196056	0.000786283209148757	0.163269114840135	0.0071495929170558	0.327060655178525	0.00322510422195406
cg10958920	12	101673146	0.861023670702871	0.00225254379791416	0.0926065499713128	0.0160357449103638	0.327060688276961	0.00852589466407795
cg19346621	4	120975643	0.872734233907133	-0.00125983501388657	0.277453143829116	-0.00823847474128829	0.327062810408353	-0.0048333532856427
cg21037665	6	139095939	0.397188885691087	-0.0102115250271201	0.237506986056103	-0.00472915876489216	0.327063992994371	-0.00600976438342168
cg24508168	22	40405832	0.0502794304569323	0.0255009872698291	0.760711210860035	-0.00262158898310227	0.327064196969292	0.00934505049004222
cg22090150	17	4098227	0.180330587871739	0.00283735489338211	0.321391185004112	0.00304085684015401	0.327064603701212	0.00224340295944069
cg06892898	7	37024713	0.610844151542135	0.00291093754342892	0.276640483477407	-0.0209388680476694	0.327065011488674	-0.010231447624081
cg16851140	1	202152181	0.824509090928933	0.00135441961977913	0.388466638473302	0.00806326461595188	0.327065613080165	0.00497069182725824
cg26828533	8	119861592	0.175060595711666	-0.0117896847794338	0.187163946286598	0.0238957243409524	0.327065621032682	0.0092253468824367
cg05968106	12	51913597	0.754520192632315	0.00147823381921401	0.519207288110484	0.0039337787644454	0.327066490410184	0.00353457368872649
cg06546671	1	45504888	0.454063584641005	0.00462879228201983	0.910977038174702	0.000433037880814749	0.327067858251186	0.00342352159197842
cg17058012	11	61511574	0.890457950477243	-0.000916083915500854	0.380018130578561	0.00724734897136485	0.327068074092806	0.00481147072103579
cg17051304	1	116963440	0.699063085618093	-0.00330909278343618	0.310777504914013	-0.0183230778434772	0.327068751035919	-0.00770406497458504
cg13702764	2	201324763	0.206804455293591	0.00807789455389744	0.763411627322454	0.00618085693580145	0.327069235628123	0.00960602874418266
cg15105969	2	36825350	0.526200562123466	0.0025420946731659	0.095113875917941	0.00656543904407472	0.327071705920044	0.00377524751881895
cg08074907	2	54685010	0.453970380720487	-0.00216016689667003	0.332890832030967	-0.0024346529262889	0.327072418252024	-0.0028713796028932
cg09602360	4	56995842	0.585576948598266	0.00261347548527094	0.877989048478303	0.000648614119873672	0.327075217201167	0.0028948486645954
cg15907819	5	27119093	0.27830277556998	-0.00745343586729891	0.631876802278094	-0.00815978916561431	0.327075563332848	-0.00876635660767626
cg16097724	15	81198983	0.578805135016741	0.00329668080858316	0.941457581579313	-0.000383937683654447	0.327077102388954	0.00361139251251084
cg00929906	2	235885145	0.494954264557147	0.00433274370858131	0.645461788552842	0.00257498847508457	0.327080534928531	0.00399890016631442
cg14601932	12	130015672	0.418234859037559	-0.0145592598577887	0.944448146714463	0.00056070815932055	0.327082896209467	-0.00835810723226029
cg13883576	12	13152467	0.296166335977803	-0.00830333167722925	0.80632076773156	-0.00118038053298324	0.327083760429343	-0.0038158485343301
cg03754044	6	10112908	0.659434621682822	-0.00773499087231843	0.413145693285435	-0.00746802210107144	0.327083875204204	-0.00997978779061425
cg13429876	11	19530093	0.0211290879840613	-0.0256190327515313	0.764946683757613	0.00137744323618852	0.327085041962934	-0.00666464067034444
cg05063104	12	101603329	0.691105555474401	0.00529778191424074	0.172370577146837	-0.011158082183087	0.327086788359992	-0.00653445158477681
cg13791538	14	21569453	0.464215811961151	-0.00421136950218309	0.37100134820622	-0.0168236437970921	0.327087254416518	-0.00880785256807365
cg12388583	12	71003932	0.0247106478712218	0.00763735908610877	0.0314624306650362	-0.00977585070971317	0.327092037881074	-0.0023873833415678
cg17745098	5	178684498	0.6379664964832	-0.00215394447178204	0.147745706415805	0.008123782747528	0.32709245339545	0.00384488986889413
cg14564041	8	130554734	0.274630942155482	-0.0065530935866619	0.450610884956554	-0.00400592734814435	0.327092527062739	-0.00333556422100964
cg00374177	12	110906052	0.33749643200983	-0.00141714996276176	0.350802872111455	-0.00187362181763142	0.327092842562816	-0.001228164306223
cg07585749	20	13305934	0.202225969326775	-0.0193633046328822	0.492372312216254	0.00412165755002025	0.327097174731227	-0.00930353881274461
cg02730396	20	24999201	0.767989105674501	0.00171738958872776	0.150385147063608	0.00638616936747739	0.327097502771489	0.00311447530607138
cg06161836	8	100025390	0.294901052258427	-0.000957977222135071	0.387734009223137	-0.00306455976148646	0.32709755957058	-0.00156034727341444
cg26097047	12	120517561	0.659548526594577	0.00295267407522245	0.104796419568257	-0.00907370701573317	0.327099049502453	-0.00445766960094026
cg09459529	5	5492401	0.605878411034276	0.00484512654700156	0.107796485507762	-0.0136649499587976	0.327101270151033	-0.00590142331676585
cg13004961	8	64340601	0.0126362689727016	-0.0245504200363261	0.306247235992943	0.00903360017459626	0.327103095683575	-0.00652570397136754
cg01579218	16	87312047	0.952112070658261	-0.000638991389749039	0.425584923910669	0.00644911471159263	0.32710410474685	0.00635574047839575
cg24815529	19	55592342	0.951213511784581	-0.000188185436102835	0.195373078830544	-0.00720111373372032	0.327104243717537	-0.00292903089221504
cg04193160	1	228400419	0.423717140175351	-0.00811860686781607	0.398649005478415	-0.00762011362193675	0.327104495452013	-0.00796376429769809
cg05176661	5	14683126	0.565015273807601	0.00276327134536148	0.704978422239024	-0.00155933956826134	0.32710626297805	0.00300042185423288
cg16767886	6	34284953	0.0625078011160766	0.0143861950362647	0.829155820320926	-0.00139568192225512	0.327106307935062	0.00433141397180444
cg07306063	5	160741137	0.242287080716035	-0.0113406112389395	0.548510468837953	0.00301892420529287	0.327109611193059	-0.00573119980492997
cg02157487	22	36742459	0.483020628176071	-0.00633112890758806	0.801225729148598	-0.0017824231894871	0.327112188202619	-0.00600511498432657
cg09753606	12	54410819	0.983421702156771	-0.000142528990900538	0.00819514350471929	-0.00713054647192364	0.327113226656231	-0.00568940503641094
cg23067676	X	40141241	0.772770805581368	0.00364526830753454	0.850139716778856	-0.00235888387055692	0.327113568180802	0.00687332427450037
cg00368687	13	112758379	0.488905909423727	-0.0019528449328066	0.161336206412907	-0.00284544528271637	0.327120970651972	-0.0025850298888407
cg13677859	14	101511143	0.20458802397357	-0.00778672520293182	0.443114120986273	0.00639556527495829	0.327121402865277	0.00502165220372663
cg05228154	2	239475801	0.727823008835846	0.00171966744913692	0.447387977175375	0.00451304434063248	0.327123002652051	0.00394623808730784
cg01883408	5	132083691	0.852716657900058	-0.0019937763489953	0.374616285400363	-0.00962688088642371	0.327123567715375	-0.00734449278778942
cg14833891	7	45188085	0.111148481132203	-0.0127889555159026	0.396327468941894	-0.00305708315857077	0.327124392640454	-0.00416216373535706
cg01119104	13	28563578	0.473460539279911	0.00436294145515277	0.931936120158559	-0.000620628433040828	0.327126145641258	0.0041918474360152
cg19524723	18	60052048	0.33445304469665	-0.0150312949340148	0.201408156442927	-0.00966781496761972	0.327126392454192	-0.0075900776807879
cg08341037	7	102016505	0.540196953508634	-0.0114397565107329	0.169429082581305	0.0507843379163365	0.327127505871035	0.0204266950679615
cg00974825	5	1498266	0.0306165188695011	-0.0131839741504885	0.895771072361839	0.000881468671620438	0.32712786841761	-0.00989691262243756
cg07793897	X	108514567	0.595426500968187	-0.0133908189040337	0.406061941086523	-0.0140698355817132	0.327127911971319	-0.0148196215835107
cg17315383	19	35818807	0.971883247851924	0.000242300007257782	0.259785795823782	0.00577000616325472	0.327128090831082	0.00389851294501516
cg00804863	15	96964868	0.983769103075409	0.000168704724052131	0.0428470135210443	0.0115031966153416	0.32712833907418	0.00400501482422585
cg24452932	18	53966221	0.548527170121235	-0.00430861795789473	0.0756407347120403	0.0119087474016781	0.327130096580313	0.00431265633254232
cg00716290	12	48134398	0.810429448394625	-0.00329877603281226	0.147081662686656	0.0151286309318405	0.327131073161468	0.0071596133445652
cg05256676	1	175834130	0.0149764528333298	-0.0179153665546284	0.978293299667884	0.000230551397301974	0.327131707077351	-0.0052370689187111
cg10833838	17	61042718	0.254883646961336	-0.0112458041612241	0.315199160139102	0.00257901685500234	0.327135040482485	-0.00506197064392965
cg26803969	2	28579423	0.932688259235265	0.000492990089726573	0.568073362807972	0.00373969873941643	0.327136905471881	0.00439171499971633
cg10064871	11	6341908	0.881156011920084	-0.000613675007695191	0.437267928513898	-0.00744121542955558	0.327137375176791	-0.00565171279866779
cg02873242	5	154134737	0.119432797945018	0.00677386371672574	0.985167109502406	9.09288378384983e-05	0.327138576609625	0.00444048821942891
cg00043095	2	223289277	0.814146288950626	0.00159597475309951	0.196339012481813	-0.00385862800374701	0.327139301076193	-0.00481803963353186
cg06568724	2	8711120	0.0139472965870297	-0.014500382071033	0.885725481361938	0.00103667184897398	0.32714164266404	-0.00485167126931756
cg21496019	10	34490715	0.148886192178365	-0.0115788190230504	0.589910965497418	-0.00237618413723481	0.327142796302476	-0.0114216654294016
cg04718646	3	112280774	0.612624538573918	0.000791822762710793	0.526398401171114	-0.00243059948953927	0.327142962745544	-0.00158687015805413
cg24156006	1	147599126	0.215347016239662	0.00644821558268313	0.39662918560084	-0.022314628867023	0.327143507132111	-0.0118633488315956
cg07012660	6	3232396	0.708041102674265	0.00115814604638873	0.0145708427461835	-0.0065234626406056	0.327143611823383	-0.00373350486798707
cg06242249	22	45675375	0.813749825352562	0.00744621983561361	0.393146688470558	0.0297047911028905	0.327144308812063	0.0243841180342384
cg01135335	2	234150773	0.293452990450948	0.00579490939121737	0.230101030580456	0.00511463111273909	0.327144794396154	0.00377282892457925
cg18706316	13	101978015	0.690475892037941	-0.00732286893862811	0.779814135913742	-0.00179183596350939	0.327147589763183	-0.00914746585598776
cg12675403	2	175781279	0.893380961049156	-0.00085605193259186	0.457210888814933	0.0114272308046827	0.327150233869249	0.0067135496410952
cg05330360	17	38023993	0.52762080408699	-0.00741489060629012	0.737235777514266	-0.00066704791800094	0.327155002491768	-0.00685264542542166
cg14776763	19	38210932	0.685732111458312	-0.001597400102585	0.327870973133065	-0.00466266261548114	0.327156564989801	-0.00413847646805779
cg05540351	3	138833013	0.555708969585713	0.00467114760423971	0.292138559916507	-0.0123969240638107	0.327158998962841	-0.00613929140555626
cg06474219	6	43489204	0.484475090864332	-0.0103720730611956	0.174462551121864	0.0337738723393365	0.327161043887028	0.0163409234176885
cg21197871	8	96036803	0.747371516339478	-0.0022323326135669	0.257198172601514	-0.0028480621669811	0.327161551110346	-0.00581044960837335
cg14687339	9	132955267	0.845862991090058	-0.001966267196897	0.149162755874523	0.0156592986033707	0.327163026872231	0.00680595187282536
cg02433656	16	56322654	0.885390867976352	0.000879831137243031	0.235168066408374	0.00920905172916466	0.327163916991719	0.00447841182494884
cg10346784	7	47534833	0.418772576797829	-0.00677335171247024	0.416802344025901	-0.0061159740266268	0.327165223345519	-0.0104787479660351
cg14632071	9	124616283	0.884090045346111	0.000956419011807751	0.588559982114257	0.003495642557894	0.327169742657814	0.00390718339025581
cg19366463	9	94959115	0.777114600687912	-0.00393323099372478	0.615275679963442	0.00508037080379993	0.327170555374957	0.00688927027542176
cg12180551	1	56975583	0.915165573553627	0.000512015930376753	0.233595261354372	0.00512589061533033	0.32717090401989	0.00334410767666797
cg02144458	2	46306971	0.317312520261946	0.00690940853427222	0.881599771740502	-0.000730465656825895	0.327171511191095	0.00393627661131297
cg03323498	15	78528517	0.343987456270903	-0.0081324864445643	0.920482130011544	0.000627929722296038	0.327171866542284	-0.00454645333642549
cg26676092	15	58661605	0.54883804503307	-0.00584003429248596	0.272758977825484	0.00508425024050902	0.327171992202235	0.00444497053134327
cg14597035	1	206781128	0.00206199417464994	0.0136848938632221	0.417165547893877	-0.003690700249508	0.327175360673635	0.00326863964449232
cg17620145	3	186961374	0.246273734667812	-0.00956344767055353	0.119310536896561	0.01219009662213	0.327175652975913	0.00516843345598721
cg03126054	20	34235582	0.360722388373796	-0.00665181538550678	0.527108012326954	-0.00435451444845612	0.32717583542921	-0.00479586897985757
cg21280928	2	167163138	0.152902537935317	0.021047288882312	0.487880193403517	0.0264317522744337	0.327176724222966	0.017968596276163
cg09822018	16	79635284	0.776938540447851	-0.000686772899636888	0.354895249215473	-0.00357707796636752	0.327177029133654	-0.00239933285967962
cg25612405	16	3830776	0.119430742266405	0.0175939569623904	0.739974336493873	0.00184033232592776	0.327178346068393	0.00673939582240424
cg18132114	8	122157717	0.431192095137478	-0.00429344823217233	0.147676053744692	0.00880224200830556	0.327180265698156	0.00382236077509219
cg02019072	2	182521926	0.0120689277787311	0.00655807424033179	0.637956797486043	-0.00108443717272575	0.327181219830219	0.00233133986333289
cg14907268	8	102595975	0.35740699718346	0.0051371820416074	0.669226776882529	0.00210710161010299	0.327182130247714	0.00362947960153053
cg08454129	16	57277920	0.572891090907655	-0.00754257955411448	0.349934975895852	-0.00754852971891042	0.327184774349642	-0.00704609913823914
cg12699156	17	7517016	0.698403734691961	-0.00303253455036025	0.968813936280416	0.000288912118502434	0.327185629577004	-0.00646327965279807
cg03399000	11	48238767	0.685748932696596	-0.00443965819543203	0.33875744945404	0.0428556608411154	0.327186919221853	0.0212369344949759
cg07204820	22	31741773	0.715653819569354	0.000838176608349109	0.617081772279401	0.00116799115876456	0.327187210658728	0.00138131021535511
cg06345525	16	87923606	0.120611468851961	0.0126828019092985	0.871630591816389	0.00110949191382102	0.327188975940081	0.00455814965442758
cg17491850	1	57888480	0.163165579658743	-0.00356498975021153	0.484394895073175	-0.00173609927919936	0.327189471093158	-0.00267463136368768
cg20460524	1	155246165	0.636409185818814	0.00187088057354656	0.237180781707023	-0.0203623486980618	0.327190781015124	-0.00856750439155865
cg23707809	16	20709242	0.514649024641549	0.00303504409286786	0.325401375469925	0.00519017260301781	0.327191630810196	0.00396137621552694
cg02837600	21	46714458	0.64860043982775	-0.00996498397005694	0.436843826679584	0.0032927877405891	0.327193691930242	-0.00948984434704887
cg23903567	3	50316562	0.305820790683049	-0.00502638678064314	0.431459897691636	0.0062214130148457	0.327194960118274	0.00461141860634421
cg02380151	10	1654236	0.38806939116378	-0.00610207900303079	0.275017094779176	-0.0241563103522964	0.327195327171381	-0.01248762203325
cg07843760	2	68547531	0.872341637544317	-0.00101721274911938	0.397050267427302	-0.00822803644111151	0.327195446399238	-0.00786570859866496
cg01381367	11	72433551	0.029606605500377	-0.00643124881238588	0.511769439663622	-0.0192811553697435	0.327195714097258	-0.0132272404869189
cg24182240	6	79571241	0.412496107606377	-0.00563070917808671	0.28919177354864	-0.00969967734930575	0.327196075971034	-0.010638012343686
cg01583021	2	242138541	0.263775307833856	0.0050389069238177	0.963955994268035	-0.000262485804757286	0.327196729995661	0.00401630085358263
cg19065221	2	97156240	0.638215349628582	0.00599256427173302	0.327136405696898	0.0359800378019518	0.327197830206753	0.0206654938438889
cg05875239	14	99787559	0.293359624100059	0.0106850837128622	0.828522154643344	-0.00106760381675099	0.327197871712691	0.00773834814195594
cg10474337	5	139573405	0.00212298687857739	-0.013236346309379	0.665181677829064	-0.00240690947311919	0.327198550088525	-0.00345526186481257
cg25162630	X	119764660	0.570589637556517	0.00360496339913459	0.0142750089385255	0.00591579045173047	0.327198924369778	0.00407535430692888
cg03819136	19	4234921	0.299951807905101	0.00615969345882481	0.808168448349064	-0.00126707070626245	0.327202034367766	0.0037564046562352
cg11007875	5	24184409	0.495288073200575	-0.00561219791660224	0.170176625066198	0.0302736305961951	0.327202318073873	0.00968616021449785
cg25902939	19	18544350	0.792347064455933	0.00270235055472391	0.180505665254431	-0.00907614278224829	0.327204551163616	-0.00953378845646395
cg22001289	2	74798168	0.586879888457627	-0.00268763484466677	0.0782726216205382	0.0103647588903843	0.327208149480105	0.00413217570802649
cg21186757	2	209460119	0.59915249752443	-0.0139955338051847	0.670345441619483	-0.0134344427646272	0.327210083104317	-0.0191877474120875
cg15720127	3	23958673	0.780684556215219	0.000353910762980067	0.308765010747815	-0.00359972403724031	0.327210829489143	-0.00195572788257309
cg07639326	8	93183224	0.0849053093767567	-0.00684599175719588	0.782640255788065	-0.00121482999646474	0.327216107634872	-0.00382255280939644
cg26302353	17	37766169	0.0309821987637112	-0.0162454522613538	0.903588512285855	-0.00114929185035978	0.327218381523923	-0.00589940741755406
cg02821503	4	6297327	0.0137355148273088	-0.0131518383509233	0.221960075845651	0.0060834100975537	0.327221510462654	-0.0031456666555315
cg21678548	5	39274762	0.461010094060087	0.00403410344897388	0.570674665504468	0.0110448359431326	0.327222486658928	0.0083072947874081
cg07780799	2	105469786	0.887616395220944	0.000491830613428289	0.10561288675967	-0.00235905993902141	0.327222760687248	-0.0017126773704927
cg04591319	8	81394903	0.486759560906389	-0.0047168140510203	0.256008705562023	-0.00906949717897951	0.327224179358762	-0.00502570243775106
cg06847168	16	34256290	0.970656615272566	-0.000439773861794237	0.139750966158604	-0.0139922261320208	0.327227672309019	-0.00671405174368671
cg22679360	19	12945511	0.677195805910416	0.00363871143826616	0.143218061726907	-0.00502137865321683	0.327228363041686	-0.00614392812153515
cg13382516	10	52336353	0.454545435282602	-0.00636048400935247	0.441428697927117	0.00497568564247167	0.32722871120598	0.00572100695469234
cg01182154	13	112202929	0.481104774015976	0.00548824915757115	0.738636302104903	0.00206808109272934	0.327232105622849	0.00482436432088783
cg13817826	1	161475991	0.911493214263747	-0.00088387044963939	0.566196692092359	-0.0147878737864287	0.327232709362605	-0.0119916330210159
cg06488339	1	70697223	0.839149204879786	-0.00131162588038111	0.296218743862268	0.0126187217800586	0.327233137177506	0.00660845197850986
cg07995295	4	84181849	0.9125874479225	-0.000828557866176166	0.149145203893211	0.00839369899384533	0.327235176866339	0.00620902431273903
cg14373727	10	72091514	0.480888593500417	0.00296574890563797	0.306003414527189	-0.0182864062458078	0.327235282156274	-0.00767650105661578
cg13633305	10	125648785	0.451684275594653	0.00788270620653595	0.848809426668265	0.0013541023023789	0.32723558139356	0.00530541274502302
cg25728388	1	204978274	0.953893005935694	-0.000291031853146048	0.275154629472744	0.00817657199976381	0.327237791348113	0.00408968962397868
cg25951097	20	47796608	0.202874305185748	-0.0042664036001715	0.400835530877193	-0.0141895823414212	0.327239373929871	-0.00801153380094689
cg06782083	12	50376841	0.469292169796988	0.00914806003270693	0.953989527271828	0.000273149589948181	0.327241930568765	0.00522101550159962
cg11962116	3	152889183	0.772408305596859	0.00253415550168965	0.521536061583441	0.00845575380473131	0.327242569589227	0.00823729790810712
cg22551276	16	85932670	0.343965276785929	0.00314991344044098	0.537374392336093	0.00181653957984438	0.327243936767117	0.00171975770581635
cg18596768	13	114926789	0.0456491795783056	0.00638446801826032	0.539625442183663	0.00123480457868147	0.327244875959416	0.00248657719379855
cg15982299	6	31097078	0.954668548288609	0.000315822816580179	0.479993114720325	0.00426183178990675	0.327249842687519	0.00363445207212063
cg11679455	10	8100761	0.621911782124293	-0.00297438108770578	0.492015529484487	-0.0323106910700004	0.3272499203699	-0.0202008313814729
cg25661658	20	31560889	0.483908444504557	0.00594545798083723	0.466297479695516	0.00725131191270337	0.327250734779605	0.00590248110270813
cg02716609	2	155820055	0.386668664484085	0.00645909384778587	0.286223979947184	0.00815104025265986	0.327253688488746	0.00726409073831436
cg05695925	2	206493817	0.878457329186625	0.000641978461271351	0.405484167699725	0.0038646939564564	0.327255323492319	0.0028772755660199
cg20961939	12	120536939	0.000960625789470075	-0.00497640913693286	0.385846649592875	0.000906599979660964	0.327256003181924	-0.00117730027250601
cg04570984	5	58223316	0.187786967450697	-0.0136517660834944	0.306489984647158	-0.0052080893537001	0.327258789555114	-0.00761441087822747
cg23879496	6	43749477	0.679303672490772	-0.00290711201307818	0.297175706093647	0.00731604438360133	0.327261925678571	0.00403152067248859
cg01824122	22	37474625	0.160497589428171	0.0102021544543089	0.853044750367635	0.00116815385847387	0.327263288622925	0.00477806053289705
cg01427460	13	72236233	0.887522523955439	-0.00135083873093883	0.118345251215727	0.0201483516136596	0.327263568230234	0.00820476042250456
cg26440659	11	72476527	0.0411005875953536	-0.0122597987987337	0.52568740246629	-0.00323131553491797	0.327265768638545	-0.00368432577934839
cg05470609	9	33524217	0.8932071966782	0.000305478764115837	0.633015439181381	-0.000977993098441707	0.327267668217202	-0.00154519745489814
cg01763890	5	76936793	0.601834312659763	-0.00322770119894847	0.244997140752455	-0.00518736122698042	0.327268682587516	-0.00574113196960345
cg04049345	19	55381457	0.378966599553621	0.0130021571971393	0.537297503262611	0.0078543776562032	0.327269116923209	0.00884781798210353
cg22352834	11	62376916	0.323058994003204	-0.00570645851692438	0.0393734032433092	0.0103910468908835	0.327269338969081	0.00328478275900034
cg07710247	18	55268669	0.515805095298048	-0.00577191508917917	0.250955148857996	0.0320285769946996	0.327270599449527	0.0142655125534083
cg08521176	5	74147684	0.699554826192043	0.00229304270041451	0.0183102806319082	-0.0118627629171186	0.327272284142961	-0.00867896209935958
cg02048968	5	188824	0.348843624992948	-0.002750265579175	0.321662014160891	0.015838126949811	0.327274150803159	0.00826711231218429
cg07322667	8	104349038	0.76847852366951	-0.000714504413293165	0.23343578381378	-0.0066090941543535	0.327275537458222	-0.00351851799139061
cg05822888	17	46656892	0.961265371321562	0.000441649694265731	0.00963712132535813	-0.00627345286443683	0.327278793751789	-0.00746611622968804
cg14277403	9	100748520	0.540914615825234	-0.00679735480647609	0.414033215277214	-0.00257646824000816	0.327281119073721	-0.0051932239091581
cg08305205	17	58654823	0.188152210951904	0.00688036888586487	0.239500171693929	-0.0351672314263102	0.327281693997648	-0.0144415252379658
cg25459000	22	39777742	0.688705657139676	0.00125081023376714	0.572797032576822	0.00303502501454786	0.327282212343601	0.00312217468423251
cg12590326	X	99679211	0.0482469664749063	0.0215968638859503	0.782787391339299	-0.0018207357497003	0.327282269697643	0.00662054546902663
cg09409035	12	731750	0.739776975711652	-0.000670011640471244	0.41969957434217	-0.00893540972705876	0.327283425500301	-0.00458024358197132
cg07560510	8	86350592	0.310411420286469	0.00303311790842301	0.501026188524463	0.00139024385221079	0.327286618954178	0.0024626623240141
cg11431291	1	1341862	0.270912695276901	0.0158150338565337	0.229433273215519	0.00271666799928204	0.327288816528235	0.00663574759311941
cg26893451	1	227679599	0.11720527858479	-0.00903330551527464	0.103934965906773	0.011506189057323	0.327289166114573	0.00480868595915913
cg06350325	16	51603114	0.81734247343158	-0.00142921371860988	0.532138913797638	-0.00367912279612225	0.327290046743304	-0.00348067386987716
cg23207054	17	38171530	0.997671782117587	2.97846915636818e-05	0.0356813262257032	-0.0139603620651349	0.327291370111527	-0.00776137968250288
cg03243506	20	2517231	0.854238407216422	0.00142989764101168	0.377963171731268	0.0090560186731544	0.327291553851389	0.00608675174983126
cg18999360	5	137426850	0.723128086069903	0.00212610548549202	0.524252559192862	0.00304209126657151	0.327292573438748	0.00321048711525951
cg09498788	7	152305795	0.644779081660565	-0.00419567684493835	0.11102581249895	-0.00878463747905763	0.327293090418134	-0.00478471629547684
cg15818066	2	36648738	0.34543196391284	0.00441140007746887	0.441358990723403	0.00628407301125581	0.327294992333058	0.00687075687588679
cg07792990	12	63244938	0.89046447282772	-0.0012565948669437	0.174549341128214	0.0180541145308865	0.327295125526037	0.00701447467496592
cg07766875	10	124089760	0.369090302090908	-0.00994744653756429	0.50786845320421	0.00456938518714158	0.327295741389311	-0.00662154087336771
cg11304664	19	50433939	0.128506920897634	0.0230525247727362	0.374429811418618	-0.00175703716581731	0.327300017533722	0.00707243194583345
cg02806680	2	160920941	0.62742803273293	-0.00292984702824158	0.415536768260297	-0.0254007458864796	0.327301742657138	-0.013732710114887
cg22476277	14	22039562	0.130430608453634	-0.00611071961003221	0.639471854571953	0.00193661022586627	0.327306937794785	-0.00292114016194646
cg24354799	11	73472663	0.505998928357683	-0.00368080563590677	0.546188257690279	-0.00159423000707407	0.32730710730827	-0.00436042773653559
cg27142194	6	29191738	0.234769185660448	-0.0151325858730596	0.819181586931794	-0.00163463423503989	0.327307588184298	-0.00734543479018468
cg08205099	8	1200896	0.962117939365676	0.000325391681891797	0.305775121070465	0.00630587846094833	0.327308913951338	0.00402575238981141
cg23455310	19	45839451	0.273366929298847	0.00603465447200598	0.909601564106525	-0.000648341516826314	0.32730940514181	0.00350893055930752
cg01856141	3	52804944	0.808721596386452	-0.0006630676992465	0.18222704374317	-0.00423518698014189	0.327310672588292	-0.00178036444733804
cg20300093	3	123138250	0.127871143986244	-0.0103356369007064	0.155763659019797	0.0126979939588354	0.327315514701275	0.0057219685712902
cg13227699	15	72879338	0.299621038497163	0.00834600793713896	0.808221930745542	0.00621847171862175	0.32731657212322	0.0119908351270472
cg11964154	1	225616987	0.210504749030542	-0.00940107204462001	0.445942450932671	-0.00626271001160081	0.327316709500676	-0.00701569562983915
cg11611505	10	3373478	0.0848989052362321	-0.0110542822056585	0.388158521850825	-0.0288155122485442	0.327317880992094	-0.0153730504337397
cg13273610	2	234766301	0.938362787998122	-0.000210993084663947	0.374897931776753	-0.0305452999376624	0.327321494327245	-0.0158918036681967
cg00154557	6	116763525	0.235512145012163	-0.00516542684823345	0.0585993526429834	0.0105849083814516	0.327323178235739	0.00358225818003763
cg09166990	10	38265670	0.919743910706899	-0.000117253466048039	0.325048752374818	0.00124584160481962	0.327323983397538	0.000886728049217212
cg03121164	4	71295717	0.857142717188261	0.00116308567188708	0.415020457906696	0.0422580575879375	0.327325460692282	0.0233651754875158
cg23109134	10	7830051	0.650596352757443	0.000626619732283395	0.289116422672333	-0.00390916285626588	0.327325739524895	-0.00171632319794889
cg13774948	14	53019342	0.700380866300699	0.000748427809515486	0.377241668588698	0.00186513978833188	0.327327008440962	0.00139396921282651
cg20048664	14	72938211	0.820329030686304	-0.00101605085107309	0.105321598487816	0.0065866317509776	0.327330906687199	0.00295570847703045
cg03303766	16	88441346	0.099157537182874	0.0120717745530615	0.581621548262222	0.00810343946739678	0.327331368431948	0.00882564320035967
cg05658589	12	120912656	0.394122843223334	-0.00650934955953209	0.320220691130321	-0.0125304029610501	0.327333124148891	-0.00892945567449284
cg21545857	2	242710824	0.32265315395842	-0.0143439128944181	0.993912321573204	0.00011831058924825	0.327334845927673	-0.0102374262905761
cg04369686	14	94988897	0.225401604083816	-0.00589994289397276	0.217049940935059	0.00720655952777552	0.327335001349836	0.00383641683974895
cg17513832	6	41655143	0.146026294488664	0.00667656971213294	0.708500776154713	-0.00153698590268823	0.327336411908595	0.00297892272848445
cg27356779	2	61393225	0.337692012742674	0.013996671570396	0.713813295490561	0.00455277759696631	0.327337014080115	0.0080916385046803
cg11006567	20	35516098	0.821356494341681	-0.00181819897012682	0.193704113038904	-0.0127311697655167	0.327339986891771	-0.00728208136921038
cg18563153	8	128886343	0.318091750948853	0.00478252245822541	0.526187324353999	0.00490406382600043	0.327344920816221	0.00403051021662131
cg22066000	5	95997654	0.956382201787716	-7.45557565303028e-05	0.193682764411453	-0.00228193398968335	0.327345080959429	-0.0013955781244248
cg04822330	6	126069172	0.912913865058924	-0.000166488432843071	0.249797357381825	-0.00231436180909127	0.327347240053875	-0.00148651075561697
cg25760279	12	122091229	0.330632478769166	0.00573513524925531	0.348508521648473	0.00437403828209453	0.32734762340937	0.00457555825709687
cg19600372	3	58158888	0.558925171371039	0.0036203653274324	0.405209027432694	0.00388127196380571	0.327349194805227	0.00367185071150585
cg13760253	8	66932700	0.980488892625439	-0.00021167395684505	0.27782267049047	0.00786743243755491	0.327351163951343	0.00576662546176456
cg25055576	6	150903429	0.245543920928057	0.0118846703987979	0.611472943965819	0.00438728022618537	0.327352910482406	0.00683621008304638
cg21706038	2	3317693	0.0453257081380671	0.0118858765032	0.704842731217098	-0.00175793901882316	0.327356806468844	0.00360450745613603
cg20328945	12	3326689	0.694832996606122	0.00286891652841645	0.285424570950899	0.00724207398332851	0.327358619682932	0.00469118250207692
cg07233389	9	112085534	0.0144217763059772	0.0120469576695765	0.972335407581893	-0.000238741668562147	0.327359423010129	0.00417765374429735
cg01656837	2	169106963	0.413043749714049	0.0034005136496449	0.601681711451435	0.00327229504464846	0.327366761413417	0.00364450008584752
cg18806660	12	131188247	0.604049007279569	-0.00708669136638375	0.135254920067788	-0.00981510880369276	0.32736707608635	-0.00683399891914197
cg17350697	13	29959449	0.425173940099255	-0.00394125622064474	0.077286251896958	0.00779435703099736	0.327367329012241	0.0040212366527404
cg03852963	16	89557923	0.939064774605418	-0.000153202717031893	0.489825529016578	-0.00507641581119285	0.327372465191676	-0.0033633340993822
cg00053361	8	127250180	0.107370113662505	0.0092693350846829	0.643378126165398	0.00236360445970211	0.327373064082034	0.0033198836815794
cg15731334	11	82723231	0.403289088639389	0.00721641686983553	0.556956986002916	0.00675596199701589	0.327374305910242	0.00613384329964244
cg01654582	4	171011577	0.427666280556527	-0.00236148424459835	0.274158381996286	-0.00208239193961582	0.32737806177246	-0.00350805067355299
cg00587447	15	75649230	0.954854476634824	0.000314925041515797	0.315306769068147	0.00909208024034519	0.327379834804232	0.00518942254119195
cg07112959	1	32122582	0.414428597842847	-0.00499913392458096	0.0861748392843013	0.00949643939126607	0.327380321847885	0.00426370749431971
cg20386759	4	54519524	0.635764104253005	-0.00251598942791848	0.269614147715811	-0.00496957412739589	0.327380401192801	-0.00319114459324487
cg04266908	4	873633	0.311795382483166	-0.00823172641967484	0.650555472833659	-0.00309312400837553	0.327380592779321	-0.00838729447780712
cg09587957	15	40399101	0.38885350193845	0.00585479360245161	0.218395839168723	0.015040409033891	0.327381681516577	0.00784898147840366
cg06188585	1	246469182	0.611652266497033	-0.00329217672183853	0.306066806498657	0.00599045878735834	0.327382549931926	0.00382588011231581
cg08391482	1	67895202	0.535016079881468	0.00119620327756168	0.0774713034353372	-0.00410796322033311	0.327384479138838	-0.00183762059322006
cg02903755	16	2816988	0.787827687337075	-0.00153626318903038	0.385161561442878	0.00596159775868452	0.327384683825972	0.00413951586826852
cg09557749	4	7622574	0.547963871976395	0.00644606627874628	0.190969631752762	0.00849247958170081	0.327385233282452	0.00628385210653928
cg24043309	10	73437991	0.449206348810396	-0.0026330404433921	0.240799983100945	-0.0071305151900245	0.327386098045948	-0.00588932517936294
cg17264754	1	3782670	0.254615133582529	-0.013005707962484	0.432290347285956	-0.00693045020317189	0.327387010805714	-0.00601933493542784
cg16083838	11	2889809	0.258479722986471	0.00438794478784171	0.0807213505102077	-0.0108858489286715	0.327387492636254	-0.00477378174714551
cg27220376	6	74103989	0.584950407898006	0.00368837162903643	0.213896762836388	-0.022188164750272	0.327388089838363	-0.00948715137994024
cg18049569	6	3154105	0.754805262372218	-0.0016683036042425	0.224289553937871	-0.0123443855902809	0.327388876540186	-0.00615237504099023
cg08018572	16	1014592	0.298392515076566	-0.0111841072087125	0.929306691852742	-0.000483612573520564	0.327389119600461	-0.00626474073048891
cg26142161	5	14255403	0.932350996325869	-0.000830283916721392	0.304290347346191	0.0132999900107957	0.327390679808423	0.00857438292487462
cg15902259	4	11397730	0.11662839597931	-0.00951712253582096	0.927045489648555	0.000466636618039297	0.32739078888754	-0.00336602847217051
cg25276112	7	140237747	0.216661098096062	0.0110854805182486	0.878139839505552	0.000797908846456694	0.327393526969776	0.00581853255583633
cg08913067	9	3507595	0.0901247382998482	0.0221213688522335	0.569911805749034	0.00746458369755896	0.32739379003789	0.00945072954723533
cg19086156	7	70049420	0.486607668403985	0.00757079853179113	0.0612648803501144	-0.0170690813841293	0.327394291091191	-0.00668041993312458
cg05336633	7	129958858	0.221227673003755	-0.0116242154182972	0.704138160292784	-0.00248553539954332	0.327394686039759	-0.0046748002547106
cg23878422	8	1731923	0.889262609384542	-0.00306386545332482	0.359468866138108	-0.0226532070764056	0.327398904026007	-0.0143028752363842
cg02041547	1	84764905	0.397237765060863	-0.00302181698736719	0.292474806684191	-0.00369987213897183	0.327399996159873	-0.00335416192858563
cg09294629	19	7911551	0.375703207309044	0.00307785935023732	0.571997665920183	0.0023535714860479	0.32740059333466	0.00233359307673596
cg16715541	19	949064	0.0985132468578992	0.00909286129421622	0.948103240111209	-0.000431146000573424	0.327402336861136	0.00344501029094539
cg19204958	10	415937	0.567989718476588	-0.00483746336250477	0.745444695304933	-0.00344110709808566	0.327403999609271	-0.00613509475668693
cg09789252	19	51017855	0.0384964275380403	-0.0344678854273023	0.282291278382997	0.0101083654682629	0.327405608077666	-0.0091235734916188
cg09463001	6	42710083	0.551917915377875	0.00664472794799712	0.264051484381883	-0.0127490933659325	0.327408535621066	-0.00956100965819855
cg04366994	10	134361203	0.477329084145656	0.00563902114835681	0.242603631314384	0.00928627478900619	0.327408920634182	0.00585967742325668
cg05467568	7	90595609	0.457960097790383	-0.00867164429700766	0.270257259258339	0.0267606669241662	0.327411912573516	0.0107370122345717
cg00860808	2	171670500	0.812706883793297	-0.00286434799969098	0.505501123013038	0.00123361442384339	0.327412457749887	-0.00452326469172787
cg17526436	12	71206205	0.237860636262775	-0.020418741435119	0.585077368926578	0.00359652410034983	0.327414444082275	-0.00820250376879061
cg24466237	13	48670952	0.000893375609226766	0.0166677298987403	0.441322238941704	-0.00668644345220729	0.327415584927256	0.00498376775531957
cg16463063	20	1924888	0.983702898781728	-0.000107399400396788	0.696988211435857	0.00179859696291629	0.327419853723569	0.00351236859125192
cg17556150	1	207497911	0.873894973580725	0.000802561588938666	0.55804854175823	0.00549870840921878	0.327420585537459	0.00587697547148321
cg27132932	9	137638421	0.684787320404533	-0.00202197241804854	0.18642492678678	-0.00820388750665342	0.327421312502148	-0.00478398248987904
cg00221694	5	178803998	0.35929832410434	0.0106968805277501	0.107196890243296	0.011614745943825	0.32742177424484	0.00700035091344503
cg13564889	5	175298869	0.774819072089027	-0.000504891996652213	0.0969390307585662	-0.00263550875631745	0.327430280310987	-0.00173127560729942
cg02991306	6	21220160	0.950589249687592	0.000575591344194875	0.361570812869589	0.0116409878274189	0.327430891308593	0.00784292203970823
cg01590198	10	89367384	0.608953377358264	0.00314858079226421	0.331574732767249	-0.0157868958999997	0.327433349041021	-0.00729901084792821
cg02906396	14	59705396	0.081673559878245	0.013005582923393	0.936078718127185	0.000759529334700994	0.327434099447994	0.00602466033625425
cg09198200	2	208123481	0.809546927998558	0.00139296706541394	0.190761405887565	0.00777584587363142	0.327435105959973	0.00487387994412699
cg19212391	17	72432790	0.374905633917539	-0.00400064562615153	0.6359339259975	-0.00239150366608152	0.327440757762281	-0.00300061450555678
cg19516235	12	104682931	0.691887152055325	-0.000799994496098643	0.271818938674379	-0.00226408562415231	0.327441928274742	-0.00223084257526533
cg11714376	2	101320471	0.887724442059454	-0.000969838411626919	0.348411811843925	0.00919969660069307	0.327443180868823	0.00591342990726985
cg08752744	2	16811525	0.416563162487475	0.00492789768465058	0.053011080736013	-0.012210157289116	0.327444744751745	-0.00446527661118135
cg07258695	3	184348177	0.28301168261429	0.00487318600159513	0.630801070127796	0.00303686216535653	0.327447263189238	0.0042267624221585
cg18005506	11	85780328	0.818080893907392	-0.000905533106638128	0.295490713571149	-0.0027378014719097	0.327448722326714	-0.00161682879141089
cg24494672	6	56245348	0.531361916228195	0.00527445944352843	0.542130088947259	0.00354357666090582	0.327449795470653	0.00531328601685952
cg03079771	6	31904688	0.296710194921115	-0.00715974390441464	0.963050608872753	0.00026405159722165	0.327451047359463	-0.00450744993370404
cg21047319	22	50724849	0.861568442049208	0.000927377422040919	0.688452444634539	0.00273435274206572	0.327452384702273	0.00431871742595959
cg23487967	1	35244727	0.102485861355356	-0.0135385249054678	0.609614835299636	-0.00852915134454094	0.327455281622642	-0.00908743642955221
cg12271671	7	76829059	0.791760824923744	-0.000452207853010981	0.404548962874748	-0.029222735636219	0.327455726524624	-0.016293056077695
cg06186474	1	6786573	0.795324268932804	-0.00223485742846005	0.390822440536763	0.00845403858017347	0.327455827604756	0.00528332477107339
cg18675146	3	40429823	0.80378896328325	0.0015490838091184	0.288328900790564	-0.0440458109330532	0.327456142345194	-0.0186866039924114
cg11583791	7	14880946	0.771639586901297	-0.00352629710748944	0.323688845698074	0.0263177232441537	0.327457356675404	0.0138163010502367
ch.5.115380F	5	2782965	0.645832688904985	-0.000779413080969213	0.310647607549129	0.0031397500441162	0.327457959176946	0.00151802287547621
cg14254704	3	48863965	0.858222991127042	-0.000805538631180608	0.608366232158655	-0.00200145235775918	0.327458681109294	-0.00330885790314272
cg00716870	5	141498159	0.983140104518208	-0.000200517410415966	0.0763625029964849	0.0217667592728733	0.327459149536341	0.00883221067388579
cg12959184	17	79940328	0.08133139146458	-0.011771967164918	0.780910908417011	-0.00162767578372506	0.327460782960989	-0.0037005057005996
cg05623024	16	5226612	0.511483828718315	-0.0160896927593378	0.590098073490696	-0.00497989081098339	0.327461332872525	-0.0115047717085248
cg21063500	7	100208785	0.517573854742521	0.0055238321050872	0.250454366226835	-0.0242895091407329	0.327461781837563	-0.0117660464419358
cg21312695	2	29597701	0.160896816728767	0.00972031368681621	0.793808184730883	0.00148493261326724	0.327463653051173	0.0040626651044553
cg20936755	18	74253340	0.416458199531821	0.00785732768921879	0.32504256681636	-0.0419970668936283	0.327465512786216	-0.0197844228090575
cg07283816	12	115455263	0.38505978024173	-0.0146321211323465	0.555495902015276	-0.00436812088967891	0.327470850669721	-0.00764122709891763
cg23630423	17	1903022	0.0277968289630258	0.0267969303123713	0.748713301751462	0.00312846088249306	0.327472903795249	0.00825076878996879
cg05523002	1	106175242	0.911019555160901	-0.00140371229516131	0.163724211422951	-0.00810805497174186	0.327473520978311	-0.00722603746736748
cg10138310	X	153187746	0.795867901190704	-0.00097809419988013	0.55401722399481	-0.00706309252701161	0.32747473533861	-0.00628578385114627
cg06681878	4	74487201	0.694716450653647	0.00293115115930645	0.445522294011529	0.0217934400712717	0.327476063774284	0.0128008864620972
cg24388251	8	55618220	0.848374239661053	0.00169743973051769	0.210048022048214	0.0111665758078134	0.327476338938576	0.00669105904914766
cg04978470	1	160914870	0.392858152952954	0.00401643867475355	0.514734219153039	0.00290621759408269	0.327476525801151	0.00304936920149095
cg18794473	8	77617694	0.205729071521894	0.0124863215848427	0.844326718230392	-0.00101248687421086	0.327477059949555	0.00538005463101372
cg16051002	5	140579160	0.164786398340581	-0.0124128873617092	0.942621220030351	-0.000290891546466323	0.327478816631827	-0.00637907165260734
cg12931707	4	115527443	0.13579267522984	-0.00821978447685131	0.663331911461382	-0.00189877880305124	0.327480305584139	-0.00370017671448702
cg20896113	12	107154104	0.0311317604252325	0.00970468401324552	0.69047229128703	0.0028740833193503	0.327481161144848	0.00442072385431892
cg02666901	4	174256403	0.59672603914451	-0.000807203984220069	0.427851945081254	-0.0028654556812284	0.327483940874478	-0.00176621576413504
cg26361535	8	144576604	0.790136233380103	0.00352673354215012	0.493882122996295	0.0053834838054368	0.327492498619595	0.00684623364786327
cg17472610	7	101723410	0.592001511954573	0.00310035209037675	0.0498135044956528	-0.0131914697790509	0.327492759280303	-0.00491843072179322
cg16006383	12	102455919	0.596291403137252	0.00161860824491917	0.303646540673766	0.00239821365843754	0.327492860937728	0.00196404076102784
cg16606706	17	7308588	0.011960798967784	-0.0115950067499156	0.68872721527275	0.00128655149279422	0.327495064819082	-0.00305089532263934
cg03390416	17	47666241	0.845641209326687	-0.00101737151042693	0.373152205842473	0.00421819787872699	0.327497397277875	0.00337122866559926
cg25102136	11	121381345	0.898551101768503	-0.000968015777865239	0.391906623760968	-0.00522527156631943	0.327498106334855	-0.00415772040605337
cg20747462	7	45216802	0.564276968162412	0.00333412284358744	0.755960565648171	0.00272897700867514	0.327498259183593	0.00492931515143258
cg02422775	3	116583456	0.186079669211529	0.00565050865714641	0.0243492872991213	-0.0106544598539567	0.327500134665838	-0.0047101264433036
cg10586664	13	33111111	0.34431012627416	0.0106208470957037	0.668325072648991	0.0138571805103001	0.327500898018209	0.0150951196371823
cg23911285	17	77202212	0.159060309712708	-0.0118558384818027	0.558818913712569	0.00270558351969845	0.327501830579525	-0.00471500064756524
cg00198311	15	29285352	0.522307377622222	0.00515476709684365	0.19772301446494	0.00930191424429464	0.327508173978528	0.00486215912171963
cg05478838	13	69838926	0.91316557843428	0.000542700060394608	0.393783755405716	0.0088907979078583	0.327509074926775	0.00551870251461938
cg14015525	6	36295421	0.26454133154662	-0.00908109378270276	0.941516491508156	-0.000265615227022385	0.327509294677178	-0.00766037818454326
cg15118922	7	47524859	0.963295654351966	0.000268817479646448	0.487924780122888	0.00553128761160775	0.3275106514216	0.00457667811185414
cg21585477	3	71592501	0.0433758985103097	-0.0114179403743813	0.907454614046644	-0.000720657723935272	0.327511199493831	-0.00966994910579052
cg00635744	1	100143290	0.928396361975615	0.000590482857334541	0.106596451428907	0.00732306521578581	0.327514803657093	0.00414758071589936
cg08531052	19	49633795	0.391256735493716	0.0033964884682093	0.223670989933761	-0.0183686207733315	0.327516011475519	-0.00757437218677798
cg08968773	1	221567575	0.836821457156344	0.00194734002971573	0.093937099201649	-0.0110215342012096	0.327518114173916	-0.00577493064199181
cg16236394	2	113033084	0.832782847891977	-0.000366072535802067	0.190119107954009	0.00431602083020279	0.327520834971542	0.00169851880721247
cg26153569	19	46414735	0.517766012259912	0.00588816585867795	0.931624336868211	-0.000412245395963814	0.327523069707703	0.00406211629181425
cg00016156	5	170815183	0.559455147754903	-0.0011576610719734	0.482294822800395	-0.00147016644087326	0.327523128268456	-0.00140125852801681
cg23502295	6	109773742	0.611930287931208	0.00402524624748203	0.0344398423458804	-0.00915392628180894	0.327523530801284	-0.0043499834218295
cg11639719	15	91730607	0.887978300206747	0.00235137370217648	0.652549043371563	-0.00577626432832775	0.327524174841141	-0.010112963901085
cg02378335	5	134449269	0.197389808529766	-0.00670259593682276	0.116096637677145	0.0113245029263428	0.327525197535469	0.00402160939654311
cg12326699	1	240400726	0.98159355997897	0.000226886160099842	0.812046925941627	-0.00143804197823389	0.327525442155402	-0.00479526914138979
cg12654776	2	241978461	0.445091130496077	-0.0196376794076511	0.599066176593634	-0.0115629701167456	0.327528479859755	-0.0172814059986254
cg26466508	6	76203597	0.286919242674948	0.0220448611632878	0.524537634605976	0.0209039300028119	0.327530849540121	0.0163410032650033
cg07510387	3	59033261	0.404626427208569	-0.00877533929686994	0.50014129153573	-0.00823170466217201	0.327531405978522	-0.0112612613962481
cg13491928	1	95591168	0.851747358143574	-0.00160904205533439	0.463099584435215	0.00526600529354717	0.327533271880165	0.00471933863505621
cg26206183	14	24457993	0.496826741682663	-0.00742092070945409	0.502950557658199	-0.0210584357029059	0.327537305543646	-0.0182537803490534
cg20557071	17	2279156	0.624552341859981	-0.0027167092556599	0.376929814507343	0.027330693065665	0.327537325860553	0.0157847577547778
cg20262453	17	71135066	0.323552453077484	-0.00355173274362919	0.109772618045887	0.0100789906551913	0.327538770429341	0.00355279322242475
cg04483336	17	5323402	0.516356970204916	-0.00149185086602056	0.78477689571117	-0.000558451874735736	0.327540114864759	-0.00149638352507687
cg04188241	5	142586593	0.407787009819385	-0.00543676389482914	0.375528055652537	0.00605305728267167	0.327540818700175	0.00491612125317867
cg15698355	22	51117860	0.408120703477502	0.00567015005685291	0.984109370306367	-0.000138279739383366	0.327541694751384	0.00451328998688641
cg10857341	2	161952702	0.124219078068307	0.00964121042566056	0.619074779241549	0.00876387591418582	0.327544734416179	0.00741259662953477
cg25117123	2	233471018	0.835756139874236	0.000945842304838891	0.381202161047273	-0.00322130393660102	0.327545108821124	-0.00245006034083625
cg22140708	6	10081664	0.534468157990194	-0.00597563847662596	0.0901991672938546	0.0106520704032942	0.327546094298704	0.00536640383645335
cg18875747	19	45909306	0.324855782237123	0.00244069164376234	0.737856962958576	0.000785309953511209	0.327548011074986	0.00171656468073247
cg13026386	10	5931444	0.736794842504581	0.00156274959834192	0.390787333573336	-0.00453720924521723	0.327548278382008	-0.00251792373355893
cg12639560	12	119555350	0.620287143148254	-0.0023897382160888	0.0964768815992976	0.00972423211493802	0.327549599685649	0.00360462072881507
cg10770832	10	76803270	0.428228506656368	0.00450319386120421	0.0476097801509601	-0.0112247480730837	0.327550237731183	-0.00454369761260364
cg09015271	2	86008126	0.573551126986492	0.00197187979166317	0.600749366083771	0.00311006235266701	0.327550982276197	0.00303987631423602
cg00734436	14	53331182	0.651119935581388	-0.00320178684981189	0.275480247716184	0.00874613238745966	0.327551906477969	0.00469909992873498
cg24456358	11	34376184	0.467686219161262	0.00438662755354347	0.829929284253484	0.00108675976716457	0.327551988032647	0.00339577873156241
cg15733240	14	72051730	0.493821618491621	0.00350597386485225	0.62362834672147	0.00495429759758448	0.32755344586434	0.00523316401029728
cg02536086	15	48093535	0.596954319175707	0.00255461693777808	0.0986940466119375	-0.00746508728585329	0.327557002614001	-0.0032361249011955
cg21120402	2	148893152	0.835902223733601	-0.00228157414733469	0.312809265763861	0.034397778626503	0.327558134769338	0.0145229986170363
cg14293403	19	38720852	0.198407396371874	-0.0189851525576165	0.923048156357057	0.000682779392539723	0.327559512551629	-0.00797472743532272
cg05259332	6	25627764	0.834988086227293	-0.00252102665203544	0.106966064946005	0.0159152151783113	0.327561086687178	0.00710251085874814
cg18870712	19	58193426	0.386303931692126	0.00117895324683134	0.0853351409314485	-0.00357097081082342	0.327561740787485	-0.00138272201006646
cg07843669	10	56245919	0.0217169785388994	0.0203340857338774	0.424605673459685	0.0102346027987953	0.327562723874795	0.00621728368796139
cg16907085	1	175049513	0.550774272548693	0.00335256909703625	0.167035005892883	-0.0275113358147293	0.327564596707636	-0.00936615939204302
cg05821615	5	141885522	0.38675794910276	0.00573348277143221	0.522296412355989	0.00380298827558622	0.327565887478221	0.00528867555524418
cg05892620	10	72274395	0.840252970706075	-0.00109974505414932	0.450837100865808	0.00450340926435017	0.327566385306896	0.00348105446997722
cg26800883	7	4228948	0.765884742966241	-0.00417621707045254	0.175318067644824	-0.00737722788079747	0.327566844980253	-0.00680315344005761
cg00275126	5	35902250	0.723545607529844	-0.00216910136589446	0.822225968485459	0.00153625994097927	0.327567016534903	-0.00430120134336492
cg04080994	7	1388288	0.866099664435374	-0.00189473607009116	0.261667877860682	0.0212718619322487	0.327567199581013	0.0106803034644355
cg09549649	8	144887282	0.172058997176776	-0.00701713315080164	0.0771073050102051	0.0109959157141765	0.327567625034855	0.00460389841958682
cg17469906	12	9480222	0.0153047582474822	-0.0173000230402596	0.703273516271067	-0.00478586626888673	0.327567701747133	-0.00831843076867061
cg18504989	19	46286198	0.168191194162778	0.00912302103630144	0.879554367023799	0.00136304033676883	0.327568364894125	0.00550880854602866
cg06820054	2	105903947	0.162405836412687	0.00667041829426167	0.660636733300781	0.00199769308197361	0.327569754959867	0.00303158605459302
cg06823108	18	59221320	0.389169782290421	0.0204260010029404	0.472091792411588	0.00334503226816676	0.327570495444803	0.0119102159886589
cg22217807	16	8768618	0.847808170413816	0.000381455225226864	0.251591054275923	-0.00450933177184205	0.32757479186295	-0.00202315734799744
cg05286196	3	12994919	0.53125584911885	0.00294938710638531	0.54155819319226	0.00387255967643274	0.327579149517203	0.00343086214138094
cg07454847	17	45944921	0.381866120713492	0.00596649840228585	0.682352663440676	0.00208718050475142	0.327582941596	0.00449050657908008
cg22883623	17	30470221	0.540588405335023	-0.00118161805335118	0.898611042372752	-0.000312508105423113	0.327583026548617	-0.00169573234134471
cg05028514	20	57032469	0.447265439064005	0.00284754227057218	0.416763204996775	0.00385416774237416	0.327583672511964	0.00315514753412228
cg22462582	1	66683569	0.256287985527402	-0.00483916175114234	0.613959553120786	-0.00195385936578958	0.327584370180691	-0.002913529143142
cg24960776	14	102685017	0.145596631716972	0.00627931717236186	0.755696223151873	0.001367835610187	0.327586898700025	0.00306769556135317
cg27540152	3	46943940	0.512026898552231	-0.00373736692138878	0.0961950763931456	0.0149560896370969	0.32759044417353	0.00565721161606948
cg15944436	6	94587952	0.679180658158447	0.00261758801412706	0.304194605730269	0.0238482861998228	0.327592365616432	0.00912541653667951
cg08260325	14	34223731	0.506493601253018	0.00311844462924528	0.319992427585894	-0.0127082227760504	0.32759317897591	-0.00619494543050358
cg12371924	12	25102469	0.332219542459541	-0.014952571744533	0.575005560299151	-0.00662515706187098	0.327593642952478	-0.00940618303170475
cg08110485	20	55306190	0.338914772099497	-0.0181505150998588	0.747483739890757	-0.00955957131639626	0.327594816998419	-0.0144674288325328
cg26555776	1	170055620	0.384531291793846	-0.00466653110591539	0.203874306769196	0.0148524313922734	0.327598089568632	0.00571951882199083
cg09003508	12	112217647	0.567106696397133	-0.0027739948427598	0.1107382564449	0.0103818244752585	0.327599640834672	0.00389923159708589
cg15931870	14	37225623	0.373511306030196	-0.00680968527979099	0.151671085717685	0.0124826724293649	0.327602976588446	0.00664236780134643
cg14270876	16	71879724	0.0656444311240577	0.00882630407081803	0.309120014933528	-0.00394798551500512	0.327603907227423	0.00318934137003072
cg01627637	18	47284791	0.156459683566201	0.0107551446906306	0.209154095493132	-0.0519071157224051	0.327603966298864	-0.0189764940017675
cg04904654	16	28075596	0.0541897296300365	-0.00874097515454406	0.769442114508979	0.00063802407580528	0.327607575835497	-0.00429672136253691
cg14606745	22	47776847	0.818727044228667	0.0027237129561074	0.155832132370621	0.0163950594845648	0.327608687742972	0.00652365156733049
cg03594868	19	18234829	0.456657339630977	0.0136778683832346	0.711102352696711	0.00375010200475119	0.327613331677244	0.00856844616343252
cg18323834	11	96099097	0.712185962145236	-0.00246925270668073	0.150433501844408	0.0300746159980753	0.327615220318287	0.0100141050020397
cg21331335	9	2717325	0.715089819682436	0.00152432826422445	0.647526142594367	0.000848736319255682	0.327615647417305	0.00250220022454596
cg16696961	X	21742263	0.508363350163472	0.00582902371195106	0.507553375796344	0.00683555805077594	0.327616317290226	0.00738861907385255
cg04526816	2	131099985	0.395497981134216	-0.00159121858185712	0.666934669614838	-0.00147724572707814	0.327617033702271	-0.00181677178463729
cg03868882	19	12098180	0.396258199493317	-0.00508738066624413	0.187112426538482	-0.00237183956357176	0.327618693327031	-0.00504953537291134
cg14786790	4	89766654	0.0276228182270693	0.017935061999087	0.00575614491165946	0.0129580838789779	0.327619732350069	0.00826749766325477
cg01389504	19	46498315	0.91466488008593	-0.000217713786130025	0.311357314772862	-0.00250473701937764	0.327619734075299	-0.00175054496020806
cg04922772	8	132925158	0.244451489050068	-0.00914473772693177	0.361615294677783	-0.00485459722238186	0.327620224140014	-0.00544489565450989
cg25482607	13	111358552	0.298429372031031	0.00174961756920094	0.356840564025601	-0.0069179164969676	0.327620513712027	-0.00303254848870079
cg21384462	3	56502814	0.871993120540059	0.00040447058586351	0.268529237064033	-0.00506921160133361	0.327624059074216	-0.00336417410694234
cg01641920	5	95860660	0.792463693164521	0.00156586032186242	0.0228616686898782	0.00896410020642281	0.327625478961347	0.00412985767597023
cg01570459	17	6925228	0.798722516892314	-0.00313799785839158	0.651772553918025	0.00106722327206212	0.327632709788543	-0.0069974772020807
cg07134599	18	44439580	0.561940597995567	0.00337348307072522	0.476019640768732	0.00556544689945321	0.327634398269774	0.00436359879630345
cg14040897	7	92332324	0.905155257376892	-0.00111835262408332	0.376807619890903	0.0266960190781246	0.327635439711911	0.0138130531690519
cg12149405	17	8610950	0.268643941238254	0.0114278845246004	0.330645654447982	0.00513963920716787	0.327636877205068	0.00556406565729124
cg26926986	14	66975053	0.954917659599989	0.000136231821491709	0.310575906696405	-0.00252123851400738	0.327637555838263	-0.00163751811129368
cg14927641	7	49678007	0.517341431514288	0.0123388586193654	0.413411828404328	0.00509425607948778	0.327640265198015	0.0099502201259343
cg10640401	15	89878265	0.0319104822396257	-0.0054643132803299	0.612205504652802	0.00120910994633046	0.32764168608995	-0.0016783397633804
cg18146561	22	48844037	0.934149167082792	0.000538961551582312	0.249588168844327	0.00660958115802682	0.327643210343092	0.00396520552013906
cg19593949	1	205312444	0.580934392226357	-0.00382443421344179	0.0881247796854129	-0.00233008980931791	0.327643262916012	-0.00571153044940382
cg27082921	19	1800150	0.963736159075789	-0.000231900590684979	0.12272416345035	0.0045815486753608	0.327643477131825	0.00283714103635543
cg17582214	12	27584576	0.524222721047095	-0.00613954771030459	0.301401410015445	0.0261759418182957	0.327643498786365	0.0112541762305359
cg03296248	13	110918516	0.937366340921308	0.000443887163096702	0.347427764777102	-0.0572157819104473	0.327644064089924	-0.0292921759934492
cg18701660	19	34012935	0.937600972593208	0.000245934108487017	0.100562176211477	-0.00395463929024792	0.327647184334334	-0.00214829661658809
cg01340242	17	70774806	0.287283308834516	0.00464090352597489	0.531678014810129	-0.00246452047812037	0.327650189791223	0.0030672805343742
cg13550855	11	29151417	0.721155690092681	0.00584118246311696	0.186661683847688	0.0187374538763086	0.327651246383734	0.00923942402856447
cg01659052	11	122722312	0.975520201537712	0.000211551406675895	0.28281024784576	-0.0178035961517067	0.327652254090689	-0.00875010733532357
cg14205772	4	123851982	0.419632295217768	-0.00847452378491869	0.401712510327127	0.0279790599133548	0.327652945507789	0.0149027725723761
cg19628360	1	246751091	0.941392045543982	0.000662534111676762	0.0859516097448902	0.0289715684482124	0.327654702483006	0.0115380182463311
cg00422169	12	52915318	0.07360045238081	-0.0117900271830174	0.116301210291426	0.0149175230004726	0.327655221361886	0.00634355730612506
cg14421668	13	113689284	0.170720761349786	-0.00256842331431111	0.503440379804218	-0.00121270382516483	0.327656448160327	-0.00180217870108158
cg20710266	15	96877855	0.550621268540362	-0.0101532879096133	0.26114681213072	-0.00557117072555353	0.327656984738143	-0.00948746294376758
cg16631025	10	11653237	0.0755401128403164	0.00303590183727944	0.760060931476148	-0.000462162936004772	0.327658691541675	0.00108228020401815
cg05021743	1	151810893	0.855422409062404	-0.000787811095713824	0.183296686241295	0.00618025485979791	0.327660252152276	0.00260877056134006
cg15240455	2	162480821	0.377772915090626	-0.00669326488404181	0.721450381033982	-0.00102835408578653	0.327660273307387	-0.00523931269028565
cg06275503	11	120094036	0.180477508169998	0.0127184162248409	0.119080547891607	-0.0339591450325075	0.327660628664273	-0.0146079689130245
cg27111835	X	121606652	0.616439075478803	-0.00606860942342564	0.134531243617542	0.0226528063468273	0.327662889466377	0.00795574921650579
cg11044407	2	208037805	0.957689224198391	-0.000204285492018335	0.358658034986717	0.00368385504140913	0.32766357755243	0.00282259047873723
cg12217407	22	50597370	0.30420869381874	-0.00436007657587395	0.370145422029689	0.00484251180053519	0.327665618823932	0.00376821080589011
cg03296370	3	39323216	0.519558821016987	-0.00364040841348322	0.111531458317284	0.0199735991759332	0.327665630638037	0.00735925713779461
cg25105842	2	224831785	0.461092131337829	-0.00377911186339903	0.122631777401949	-0.00753642916038146	0.327666013571959	-0.00354344191653848
cg09473060	17	61864315	0.0640305953181761	0.00639639822360247	0.8922548555752	0.000627480209951716	0.327666946493693	0.00251677699578448
cg22766963	22	19167309	0.311206177555218	0.00604638836459817	0.136753515501036	-0.0272065288429923	0.327667583435096	-0.00881439486411087
cg03508386	1	114446805	0.426750813150236	-0.00269166015722994	0.102527506303302	-0.00699229706966372	0.327667995074897	-0.00376185131247042
cg10399921	2	240713818	0.456920304044009	-0.00548725442990865	0.155910189639202	0.00908400835367128	0.327669475554368	0.00456992816948111
cg07705820	6	31833104	0.185582361530679	-0.00490607638806009	0.202080356657163	-0.00712031807821378	0.327670242521803	-0.00421212012688661
cg13047892	7	15726649	0.865908907184203	0.000357205255378699	0.512571305521466	-0.00344385725363389	0.327670653616497	-0.00253062800912573
cg20066040	3	132975933	0.459503814902391	0.00643662633978513	0.46792691537642	0.00588503598406668	0.327673107140285	0.00540690829832542
cg26813096	1	230080297	0.555289343614597	0.00360367269072009	0.291837497034228	-0.0308102266914246	0.327681126545673	-0.0140008744168773
cg25289171	5	32207059	0.0623703742151368	-0.0151444716424256	0.764029918628055	0.0023204173909199	0.327682657972837	-0.00543011007772128
cg22902550	5	136340060	0.20531953395327	-0.00901620066676994	0.739937667093199	0.00187923511982449	0.327683927192876	-0.00425353199403775
cg06643360	2	241688263	0.443071804366294	0.0058558734453517	0.52498833448257	0.00396678430609182	0.327684237188399	0.00404654367995655
cg11290638	1	180897146	0.856706742914742	0.0017590749418105	0.22265363146462	0.011442513771313	0.327688198890445	0.00632581023245671
cg06311026	9	13124026	0.751714829810279	0.00413184783224326	0.493158977743295	0.0177040698616952	0.327688946564004	0.0114958392430996
cg19348733	22	26908517	0.184513491453606	0.0028071733447878	0.987077735517389	1.87468286478778e-05	0.32769001640819	0.000988524809488087
cg05933578	6	34034718	0.361356169134166	-0.00679612114603472	0.10729751527266	0.0125915919042969	0.327690462585897	0.00517488122157051
cg02270412	16	13001612	0.182929433526188	-0.0251663724447146	0.497658611285934	0.00383704094091445	0.327692311339579	-0.00982244303345408
cg10250809	8	96126655	0.221412458336862	0.00556043932560313	0.882219845082685	0.000601092594428221	0.327693287827773	0.00328688714309006
cg10611016	11	6225759	0.033867295940638	-0.0147523504786904	0.864851983274936	-0.000993095466025062	0.327693604028278	-0.0118997592569024
cg17307420	12	77193469	0.248279275304023	-0.00511402422818217	0.994286462591642	-3.81532286867553e-05	0.327694839200883	-0.00339460144287606
cg18721398	X	42803626	0.654563882336861	0.00534844007840461	0.51202502058183	0.0115117272229718	0.327698759933489	0.0103518330853563
cg01463644	16	48115640	0.978957475295883	0.000103492671657855	0.070481131105684	-0.00571589954447307	0.327701508578472	-0.00325110921769711
cg02359160	1	45189875	0.711720499172011	-0.00305022200495813	0.317608958821747	-0.0118096274947774	0.327701574148069	-0.00837617208717095
cg16506114	3	96495797	0.132211584706251	-0.0202549138514713	0.481242748157101	-0.00708156239817363	0.327702263604041	-0.0101693342019367
cg09861855	16	49487497	0.890065928580834	0.000959687120275439	0.344667043025214	-0.0257652796289079	0.327702663231416	-0.0126145782016287
cg10987347	1	12559783	0.3607146616999	0.00721712941480214	0.0896949140711462	-0.0156401644883843	0.327707951221587	-0.00517992536871674
cg21287329	2	23568918	0.203953089070309	0.012610035835222	0.57156779040633	0.0119796321120284	0.327708615324782	0.011201598435337
cg25116200	5	156698854	0.705517216307519	-0.000861233580345065	0.191406698667856	0.00695975622603345	0.32770940480747	0.00298138136053919
cg14396105	17	31155126	0.0768125248258328	0.0222926739869608	0.62707751987379	0.00651140546784222	0.327711593647049	0.00895421791261406
cg09851409	20	36954951	0.218372367215876	0.00572013354940224	0.738352375398948	0.00158814349931921	0.327712395632014	0.00326597129164173
cg24841172	6	2765940	0.589166207580223	-0.000551679946092296	0.0403188939506425	0.00182785530791846	0.327713118792347	0.000782747170002726
cg06901122	8	110608299	0.840175993809416	0.00142775938914729	0.236527127925322	-0.00714641491855815	0.327716911102334	-0.00460626678458441
cg15518684	15	79244019	0.823347392840276	-0.000604924179208585	0.158618225311534	-0.00684924070368162	0.327717550254509	-0.00305455614994108
cg17614575	15	62404928	0.738792102147215	0.00222785479519728	0.360884354970715	0.00639904782784678	0.327718996334396	0.00424915024858494
cg20848607	20	31486005	0.533639408444892	-0.00397772327965382	0.108564660979634	0.00729276173119349	0.327719775175656	0.00398720597795336
cg18670483	5	66486419	0.403987988232487	0.00498483795633866	0.223307114240156	0.00445357765145145	0.327720410293022	0.003689154045497
cg27126814	14	23427117	0.0510535239307949	0.0145455479909482	0.608385547757246	-0.00252320110696794	0.327721890264479	0.00531750255980058
cg19897113	1	26083702	0.386286169116655	-0.00685077409157018	0.414522069507573	0.00464454713963646	0.327722520853418	0.0050067778663484
cg12705704	11	77551312	0.29681034781804	-0.0123946242117477	0.366848796961395	0.0187596833198031	0.32772713988986	0.010666105785678
cg27573570	1	28422839	0.113781759932943	0.0104094856844794	0.809387508439861	0.00134179458515669	0.327730969341212	0.00366907675781451
cg27371770	2	30449306	0.013405589912765	-0.0182208127116339	0.105114221353901	0.0080276221781719	0.327732024465722	-0.00412944239903465
cg06864398	1	65774568	0.0942734358167715	0.0259842989521241	0.849221111763789	0.000588753970818927	0.327732780262521	0.00843850009280852
cg03312661	12	16997961	0.277958025926856	0.0131643001542807	0.173459421488181	-0.0286526987043712	0.327732864006113	-0.0117215671845023
cg20545490	1	17697680	0.219162164364584	-0.0124799160628141	0.667579124570892	-0.00205144823791715	0.327733379497924	-0.00900995532319105
cg08671764	11	57996369	0.794360587584379	0.00183823706408206	0.0308574767055888	-0.00955044074913755	0.327733817995355	-0.00488780736951183
cg08861044	1	94527134	0.135318030049214	0.00548358414885733	0.814769770190583	0.00200314843704904	0.32773412339749	0.00501790326235625
cg06021750	12	47022795	0.79646475321058	0.0011274608829964	0.389545422321125	0.0250778568021678	0.327734164501616	0.0132413816036457
cg06350257	1	87597369	0.812790000735212	0.00131512294238616	0.342235859455377	-0.00715056958703551	0.327736651115342	-0.00421563081507645
cg12993715	3	147140847	0.989380871175933	-7.0526155751811e-05	0.0958791535609721	-0.00538710641689683	0.327738316447705	-0.00332325820728539
cg01423098	1	184870993	0.0243781562878843	0.0129761540535214	0.680131235326561	0.0038829859240246	0.327740069031867	0.00591917838299472
cg12055422	13	78451332	0.798328458980727	-0.00156604181956891	0.534305977965681	-0.0034514039069403	0.327740092847224	-0.0034493667018958
cg25360429	5	153417166	0.686729747157511	0.00220902173153281	0.312529653915804	-0.0275585935888965	0.327742952756189	-0.0128233165199361
cg07791673	3	176915075	0.128546683237545	0.00333989528646209	0.716669437216254	0.000963837761141849	0.327743056737246	0.00170929675597992
cg09540803	10	127463396	0.941884881617865	0.000347203990394307	0.202594825830331	0.00470972948465694	0.327746454654961	0.00235411363813117
cg00646084	21	28337168	0.337303431944784	0.00579863689676777	0.70951478506529	-0.00133471459787302	0.327746807205139	0.00340891043417862
cg21880079	8	8419587	0.893096940391964	0.000978454008784084	0.360490557360737	0.00564974086535568	0.327747101710532	0.00390442029232007
cg13945644	19	17559467	0.791889353292731	0.000504267080004841	0.827880418162805	0.000250404495167946	0.32774722122414	0.00120809693949822
cg11619390	1	32931179	0.572353757323807	-0.00626759629177016	0.263791097173074	-0.00474997661143809	0.327748017161826	-0.00659178207422153
cg06223120	9	140022932	0.532214679461784	-0.0041649534509275	0.293801696725292	-0.0071707573467899	0.327748532084556	-0.0069998462402671
cg09184429	20	62103400	0.708853391933119	0.00115274457588339	0.305913842416658	-0.00913068461131143	0.327749930747564	-0.00394331985303941
cg01947036	16	2802311	0.740217016257868	-0.000538034839178343	0.149047418828651	-0.00223494385066546	0.32775092306096	-0.00111120634838636
cg13753527	9	37040454	0.261454363349942	0.0124364523076146	0.266918347808507	-0.0214492316902266	0.327751687640121	-0.00949209511350153
cg15215375	19	19654768	0.503561233250376	-0.00534293524649959	0.292834606323679	-0.0140454196630782	0.327753103309555	-0.00821928827184907
cg02246734	19	38894374	0.639877856196823	0.00109681219058129	0.186514534318078	-0.00570838146678873	0.327755354810852	-0.00252456340914797
cg23667127	12	1739917	0.519870797503761	-0.00215312299527023	0.32810828558317	-0.00187551527134697	0.327756317261597	-0.00236416390841078
cg03096803	17	74641294	0.123850931330234	-0.012515082808963	0.703220551911267	-0.00245927621694536	0.327756760689483	-0.00484022248928241
cg09365932	8	117484188	0.478101404672983	-0.00853007866055416	0.507884647167002	-0.00506514632053909	0.327757110634422	-0.00968819088678593
cg13175060	8	668707	0.797558971717455	-0.0015574122698659	0.437751450344142	-0.00362699859008166	0.327760256918648	-0.00327562430708482
cg13648848	11	64418740	0.846661658447629	0.00228459539984452	0.198072580412028	0.0107336375639637	0.327760504924299	0.00729879053781526
cg22540233	21	31587610	0.868937848963561	-0.00143049309854253	0.179132087981757	-0.0109697593954024	0.327765486528691	-0.0059792238091962
cg02380840	12	69464200	0.820656038493238	-0.00172470256480805	0.521431383549773	-0.00813839109956708	0.327766672643717	-0.00693249866748297
cg07778428	21	34130201	0.698538522173073	0.00303510509310104	0.31383520148686	0.0046222304299574	0.32776881121947	0.00448195175045216
cg08755517	22	44837405	0.890192879198276	-0.000942297672918948	0.541986410895587	0.0043111262875553	0.327770203619117	0.00440972800252557
cg17175041	19	48907149	0.619634115909451	0.00161988706457433	0.256056016815902	-0.0307141670408986	0.327770544209899	-0.01280574343349
cg06118478	12	48389984	0.257004855127703	-0.00584793652058952	0.180714890405768	0.00814779135147598	0.327771483009123	0.00361646269720135
cg12199618	19	2353492	0.931592995515618	-0.000240787764306987	0.172907892875308	-0.00313086912011243	0.327772233432613	-0.00178355186563656
cg03402073	22	41974480	0.52200524900336	-0.0037173476883533	0.666449115005436	-0.00239532096074238	0.327772477363861	-0.00412301610846735
cg13646855	9	34839759	0.271048757123629	0.0100531428263792	0.679263808957098	0.00559459257826733	0.327774456005089	0.00737487890835332
cg00826537	1	225068758	0.868240111699979	-0.000733842909982333	0.331886807361903	-0.00430453009907723	0.327775979964786	-0.00301372820279307
cg04881457	3	111260202	0.767432966287844	-0.00154158144061635	0.431203050055313	0.00558273718868361	0.327776776161333	0.0035933440302178
cg08005460	17	38473382	0.756633851503707	-0.00259783799733011	0.175795192380285	-0.00298684376889246	0.32778608784131	-0.00606697408840233
cg12638205	9	117875045	0.175786602350579	0.0107235987724449	0.789004811641078	-0.00159824411266406	0.327788511869508	0.00458828281709849
cg07446730	15	70116106	0.526690063732307	0.00808837934331395	0.42738474403943	0.00827780800056778	0.327792844983267	0.00948505711401034
cg03054529	7	30029938	0.562716486693699	0.00631209744268901	0.060937458340454	0.00562128679107853	0.327793075113518	0.0050079707772933
cg20859127	2	66758571	0.708244098093238	-0.00286009791772238	0.395148366375876	0.0156421547891519	0.327794518887406	0.0086912871264647
cg02097190	1	113392116	0.992235510556418	3.18433317624037e-05	0.381966373132135	-0.00748650651034562	0.327796171637482	-0.00682618596875447
cg26352878	12	63489666	0.0582993334646498	-0.00864747266714608	0.570870568779417	-0.00209214870217133	0.327800449766737	-0.00362601652832206
cg10101352	13	30734052	0.437956630987384	-0.00365256785969544	0.205331522479099	0.00832766857323534	0.327800453237668	0.0035643162938336
cg08392659	10	87890927	0.0487029754661053	-0.00994007735628081	0.171518105803303	0.0124746816178938	0.327800986205216	0.00476667427333119
cg21852513	1	116371475	0.336997854687811	0.00644388781148429	0.18197538216324	-0.00764217149569953	0.327801703489526	-0.00492282055591562
cg04748657	2	27633899	0.821612319821745	0.00147531970693469	0.241775079088646	0.00552738986846159	0.327802026558226	0.00389873450392796
cg07986907	2	113416953	0.284285692545775	-0.00840549530085856	0.430427732476452	-0.00263945103445985	0.32780280098487	-0.00604836123061372
cg23207632	7	2983658	0.693081234475249	-0.00194617290094555	0.153358579749668	-0.00924991618986982	0.327805472700925	-0.00424902892321584
cg08709536	11	113577660	0.460265240400007	-0.00571323627180658	0.43392043351657	-0.0138619203143614	0.327807345002557	-0.00892151544801961
cg19025573	22	25615481	0.184921887137396	-0.0106810919172842	0.0492593093436177	0.0154984918990248	0.3278117555899	0.0055857921679877
cg01156127	17	40189453	0.206240786639039	0.0132982171685796	0.801707132922826	-0.00210225826993565	0.327812630994759	0.00657472293171679
cg26661199	17	32447428	0.126639072412414	-0.0112340038832718	0.955223704593018	-0.000256090950063686	0.327813125892088	-0.00403701026682154
cg13724496	20	6748730	0.487513727623284	0.00177664104894119	0.0538183487651438	0.00299722756404928	0.327813599543481	0.00171953989827033
cg08764751	3	73075751	0.386253724481224	0.00597464827455217	0.580426732751137	0.00428164876937113	0.327814035556776	0.0042508172103192
cg15120413	5	53753195	0.747305745778116	-0.00420120652001168	0.547516085854082	-0.00397180828649546	0.327814612861732	-0.00554028707355516
cg10297912	18	683361	0.00172513063381649	0.0140859152842502	0.122293106739003	-0.00827289336389188	0.327817404675365	0.00352139352624785
cg19571015	8	76227159	0.0196176722892245	-0.0171526797377266	0.222781077506772	0.00521463759844818	0.327818640274499	-0.00433440569261249
cg26280682	7	12443695	0.492992326355401	-0.00279799426994702	0.591343225389073	-0.00172067543197708	0.327819237941516	-0.00324735137527387
cg07091779	20	21081751	0.197633313651128	-0.00540949813320403	0.47435420820079	-0.00337447191827398	0.327820116915452	-0.00412354562949769
cg15855021	5	141468137	0.0163488971439521	-0.0208496180504727	0.723212209156868	-0.00991952338381204	0.327821866731359	-0.0134046830897808
cg06931337	7	73731708	0.465864017169767	0.00360093571772939	0.737328853549453	0.00143885497470861	0.327822492619352	0.00351625421450246
cg15177644	9	6215375	0.43179220879475	-0.00525727113238703	0.343594059410852	-0.00568430541131895	0.327823724864708	-0.00398738633457826
cg12081704	6	163762799	0.0495948245262212	-0.00846804448631137	0.082128608591493	0.0158643629944003	0.327825760878237	0.00579713009614958
cg07532591	12	48875375	0.401713136157916	-0.0044139795849912	0.553252098972657	-0.0162201898194707	0.327826892454838	-0.0120861252520579
cg06442844	X	117958793	0.202054140367062	-0.0379294828258523	0.430290277256505	-0.00554303592090249	0.3278269444131	-0.0137763366957127
cg19242228	20	19847901	0.0936308746786902	-0.0133516878663576	0.403548412673717	-0.00536407238933392	0.327827803007529	-0.0100510192258671
cg21754071	18	56032781	0.652265374213022	-0.00332458337658026	0.408244537227912	0.00437460636027715	0.327827921691694	0.00408811182483146
cg07590545	10	109136178	0.336319296497954	0.00505532053563196	0.442023265046559	0.00371387071921088	0.327828165752847	0.00310151797000873
cg02615582	19	49939549	0.756269428390923	-0.00339434053843699	0.641848840899402	-0.0016208255328799	0.3278300847233	-0.00558838599970805
cg07005449	5	35873436	0.688095451086067	0.00244584531039378	0.380145533277907	0.00388322811191925	0.327832755901702	0.00320275082752965
cg15533524	16	592199	0.181660874881067	-0.00987494610872497	0.0451091151590379	0.0186489086508259	0.327835625404021	0.00612738422186463
cg00728961	16	14280447	0.483575091395061	0.0059337992199918	0.246426475823403	0.0192915185366818	0.327836934476499	0.00817797106411718
cg26365581	1	172243209	0.592250644414758	-0.00734128008282926	0.10679286858747	0.0140751601969574	0.327836991648878	0.00607163560071072
cg08627270	X	73161223	0.903809507787134	-0.00190994741172522	0.590593382962789	-0.0083024739602634	0.327837377435385	-0.00955708467222045
cg12490823	22	51022184	0.946023176399883	0.000696362426893729	0.159407122824183	-0.00648302661316672	0.327838369164353	-0.00675192166423376
cg24946689	7	128488819	0.274656218695745	0.00503707280202958	0.70848657474306	0.00126559934916547	0.327839430483613	0.00305469650369087
cg04076387	16	597434	0.346840084647727	-0.0108215735313523	0.369329427945408	0.00741742084384926	0.327841241052948	0.00661351511023326
cg22050536	5	172230687	0.282709212926393	-0.00650056040562346	0.409125307559199	-0.00435862376732375	0.327844816497199	-0.00329763313411193
cg02318159	17	2319529	0.29008478690845	-0.00566085273678037	0.122743745179153	0.0180328401819202	0.327845817927457	0.00671382899901658
cg09982294	18	8799731	0.434659832498751	0.00587857024774794	0.403361272800244	0.00633986013858418	0.327846683140406	0.00638922926294536
cg09867128	6	31795671	0.817423991548002	0.000271920364662773	0.364076011297322	0.00418988967415159	0.327850631418112	0.00178194510842525
cg23147597	19	45174681	0.0794503609271228	0.0135730037773156	0.969862700060305	0.000278085196514439	0.327852168966658	0.00481227322544923
cg08845685	2	8167037	0.0677352114212187	-0.0106355074925823	0.546114477928691	-0.00337520332471791	0.327855039957838	-0.00411469033550511
cg17899606	22	20819440	0.633521516391535	0.00247871798298351	0.388908280276028	0.00624585294315686	0.327855627381125	0.00391388401864618
cg12736692	12	131261223	0.273296606340403	0.00401678395765103	0.130991715842508	-0.0130378718788128	0.327856124809017	-0.00532474846448949
cg13097342	7	38217509	0.69728614001924	0.00364582517606813	0.340634841233894	-0.0109617812321884	0.32785648935657	-0.00625155535066168
cg23130258	14	104682642	0.821457345817773	-0.00192107065185531	0.277423114325746	0.0280385342888374	0.32785819874359	0.0127505362705975
cg06850157	6	105234984	0.572500951440876	-0.011731960290958	0.423229003942382	-0.015400881060178	0.327859531940163	-0.0157026053906842
cg17396676	19	16583990	0.0568293040726886	-0.0145109865977133	0.671254157083294	-0.0145254060103818	0.327862601726214	-0.0150936096562
cg00993310	12	128654222	0.776005332822357	0.00397360377308201	0.0724425830032502	0.0107260410366273	0.327862934638482	0.00878036068932401
cg03460777	10	112842008	0.611741788379941	-0.002417816674906	0.411196603551328	0.00683658529954566	0.327863994060322	0.00468428218925058
cg01830900	7	5111576	0.574546134325429	0.00942069954146635	0.264229415293904	-0.0186365502735928	0.327864724964919	-0.00892200425317765
cg23213696	7	43622379	0.0479310904288767	-0.00275533662265526	0.629004900622	-0.00269902848257423	0.327866822272244	-0.00283586932751869
cg01454430	4	3671503	0.797741725561885	0.00163221818724638	0.139809484726557	0.00798159520270665	0.327867549247082	0.00420124683676745
cg10408627	2	58516316	0.228897933223592	-0.009126171516501	0.824966193033219	-0.00161278631316836	0.327868631918853	-0.00455290251005406
cg02665968	2	98277320	0.985495565150036	-0.000134499327730184	0.256325834285842	0.00944540436638036	0.327873419524881	0.00623031474171189
cg04334243	2	166491680	0.990780443870925	-7.33939773077515e-05	0.294457377143251	0.00526723643085829	0.327874623143091	0.00364614712363675
cg23149302	1	92079256	0.441282035022801	-0.00358654980812855	0.122237653201171	0.00780531552463922	0.327877277911783	0.00300303416475044
cg23858410	22	46276678	0.245019212339063	0.00742880477611739	0.980483741973612	6.7959309564739e-05	0.327881698736928	0.00421642538843097
cg10729236	14	56169332	0.614470231963706	-0.00348941348215108	0.811286021085476	-0.00126207163353926	0.327882811205889	-0.00480300295386551
cg19658834	2	200188600	0.291631362514529	-0.00929116894954285	0.938541369337668	-0.000390711978020318	0.327883897937598	-0.00514898188729372
cg12057318	11	36615351	0.946489247441009	0.000364168060640454	0.548985849887514	-0.0122401163316894	0.327885704480501	-0.00948027878125665
cg07413492	17	57892205	0.717063772281882	-0.00273655840502517	0.349625184007156	0.0165914354800629	0.327888074012749	0.00841509854411652
cg08122065	9	131800433	0.0246000357329464	0.0136800302676505	0.904317239988971	0.0020477069880805	0.327889033280097	0.00977478249504606
cg23514107	6	100717136	0.37821769708396	-0.00882906699278425	0.312278369185886	0.0307161705827255	0.327889356378333	0.0135995484410861
cg21798802	22	38057573	0.573776525431088	-0.0138289191984928	0.501892954391087	-0.00535060345929805	0.327891294506242	-0.0113843077099329
cg10037972	17	65245685	0.194123898703414	-0.0168183882125668	0.443394759161939	-0.00821283182761413	0.327895368445229	-0.00878334102286787
cg18771854	4	6734574	0.850356731043295	0.00145903344453472	0.191268722205041	0.00910788542569156	0.327896099805799	0.00557199193813117
cg08605234	20	48512988	0.0241283630897045	-0.010515169984786	0.250407375395118	-0.00558908088000492	0.327896580968803	-0.00951395802765068
cg08141424	3	73674087	0.197777338262713	0.026999043518668	0.426375162166642	0.0167903603555194	0.327896642985878	0.0135323082377748
cg16935971	20	32496401	0.453327994706514	-0.00801196480485246	0.780147062574612	-0.00273068590760565	0.327897058452252	-0.00693615784956129
cg17005273	17	74524238	0.29189256060278	-0.00481510592666446	0.276926105300932	-0.0102403893270169	0.327899057182357	-0.00671031900497045
cg12128828	14	91164042	0.36005630328911	0.00316401261543222	0.247394851383639	-0.0283539379724185	0.327901637641403	-0.0113317056366047
cg00283021	19	12561272	0.688726251552297	-0.00203718731125917	0.313101811052775	-0.00418805383373036	0.32790221005351	-0.00307605297782716
cg07654871	11	62369460	0.770614183200126	-0.00174142979243137	0.329072398750434	-0.00624524961954149	0.327903349860304	-0.00565580079701806
cg08443767	4	79860227	0.851916862973324	-0.000320747825598122	0.298960582118942	-0.00328942123268923	0.32790780935117	-0.00196069664377603
cg13999880	12	25802509	0.592246439734862	0.00327118097975788	0.750398435726477	0.0029660720683219	0.327909230419903	0.00479262681796207
cg13900542	1	74888995	0.162833945617042	-0.00688306440989511	0.0752113046218996	0.00750382490474834	0.327911249489288	0.00348237520564025
cg14414891	4	99531141	0.934314550802001	0.000476616532795641	0.445892198677021	0.00310985995757542	0.327911792905423	0.00320069443668931
cg25495486	5	180553595	0.702999033703737	-0.00364346722229192	0.507867604065986	0.00563975749009027	0.327915339345911	0.00493280276593776
cg15963535	1	236227521	0.561757302507416	0.00202349113941208	0.309371581180414	-0.00772094521080342	0.327916921977613	-0.00501534753669569
cg22327282	5	40798309	0.943894578612356	0.000223976764370876	0.332436563530645	-0.00270825849433054	0.327918181363798	-0.00183157928160695
cg25150199	16	102950	0.970447230159664	0.000379787509878641	0.139118879863797	-0.0128788745953636	0.327919093865708	-0.00675524810895419
cg14372472	2	149571451	0.110995724771522	-0.0113588217899167	0.640040148175246	-0.00198901754473226	0.32792018946503	-0.0051476630646737
cg10131219	2	170219220	0.215931023149858	0.00372383057535622	0.737402923569551	0.000996618624243118	0.327921687643566	0.00297020462213341
cg00920839	4	744492	0.856466749309254	0.00119402135611527	0.188307129896316	-0.0128147722281875	0.327922078404761	-0.0059356780862028
cg16560824	8	142189535	0.768271486359483	-0.000615726183036472	0.30434761702505	0.00176732121765845	0.327922956279401	0.00136901118602432
cg07933932	21	45249939	0.868936920284865	-0.000818220897688862	0.333759277450148	0.00568379664878805	0.32792611167299	0.00328075890964537
cg25136961	6	71122946	0.71585869704023	0.00122296659098884	0.0933534548243117	-0.00773588442497437	0.327926679029701	-0.00265880744958486
cg03272264	11	71248741	0.928903382275761	-0.000423453008717696	0.201170464388474	0.00889554280425052	0.327926740398037	0.00400834121765811
cg07754558	19	52266621	0.349631706203874	-0.00909259408878962	0.599775788887873	-0.00662075680644347	0.327929381403175	-0.00844718037719156
cg02562812	20	62661672	0.694091401214916	0.00147953749091857	0.463665442037218	0.00348677929018104	0.327932207844734	0.00279746068926691
cg05229989	17	49724713	0.823965948049635	0.00307867002236768	0.477989170407688	0.00676274099800733	0.327932575358933	0.00646695477586165
cg10668399	12	4380586	0.455793837411474	-0.00250417986600299	0.870016969819526	-0.000445091069419373	0.32793357147774	-0.00183602034503765
cg09827752	1	2461823	0.397961824214882	-0.00215366332827227	0.762898168153854	0.000606419474744768	0.327935129210212	-0.00156093906797943
cg26255210	11	712393	0.0866058501858372	0.00868551812809003	0.529388960596043	-0.00425787256656679	0.327939909600419	0.00400826320443389
cg14049391	15	77476964	0.450891326386456	-0.00474245235315505	0.148249745986908	0.0140313133263064	0.327940858351778	0.00485393896563609
cg07152846	12	131910195	0.297315292368448	-0.00801501954149352	0.761589759306657	-0.0021095874503508	0.327941617636833	-0.0038738380566159
cg02392228	19	4523345	0.68707734130837	0.00618902196363978	0.577754137396906	0.00423197125059009	0.32794179601805	0.00825007591094352
cg09887867	13	31020046	0.815039473436754	0.00156565619850426	0.224646761466801	-0.00842992174019368	0.32794671166587	-0.00583771333544425
cg08852149	19	4283152	0.0507266264031576	-0.013316244557741	0.983992347012747	0.000130501633056194	0.32794912189785	-0.00406204320982323
cg06615445	17	36759100	0.227353878594655	-0.0103775651218838	0.753753928935838	-0.00376311110817588	0.327950685708153	-0.00759475663015979
cg10752753	5	33984930	0.188983812168464	-0.00966501603833621	0.996003413926997	9.71253841768795e-06	0.327954101873914	-0.00677057426358666
cg17936783	1	182027546	0.267062950735933	-0.00719828205333328	0.470231421243928	-0.0107144311464452	0.327954961718168	-0.00731400839122747
cg07207958	6	157738926	0.177758672044786	0.00678600667668843	0.885085199543826	-0.000979842958776673	0.327955229816215	0.00384638991323133
cg16592326	11	134176861	0.884592680188737	0.00103597080410616	0.271399768065793	0.0092618502230221	0.327955485347723	0.00438044427220099
cg08192793	9	96660845	0.224897627836515	-0.00591133556614218	0.0869883288011604	0.0130537109865637	0.327957811406021	0.00422969018065064
cg15021759	15	42650760	0.0580666002104152	0.0105740074763966	0.76235440731831	-0.00190930664374048	0.327958234336686	0.00356015052595781
cg12213687	13	110802749	0.760403480304047	0.00282647471294098	0.117860089982911	0.00901752699992189	0.327960793882235	0.00601137376062412
cg17675188	16	81641207	0.717532383606661	-0.0017174759441459	0.370447477087408	0.0050150579073109	0.327961302286177	0.00336389022064495
cg05804863	15	79724519	0.262220773930794	-0.0111439562745047	0.798380059457562	0.000327710132007234	0.327961990901868	-0.00446536159291256
cg11010677	10	118349322	0.0895823314659461	-0.011995544562208	0.953223842430201	-0.00043744583376234	0.32796352421253	-0.00463555212073376
cg05930186	1	224024803	0.803212634122045	-0.00165283806672931	0.366180685186321	0.0225424883783678	0.327966642497033	0.0114701919506581
cg00960204	6	140802228	0.616238179268471	-0.00470641708374809	0.496897065377734	-0.00707595678974319	0.32796839934247	-0.00706017141198948
cg05451852	11	123300839	0.331001970804666	-0.00233128333677687	0.16786293965259	-0.00410129935376538	0.327971287517429	-0.00328634212373887
cg13188282	1	87306854	0.959951768644372	-0.000362327594585603	0.309153003571001	-0.00610255560892949	0.327972743059909	-0.00437370107205298
cg11678423	1	17380834	0.997618371578496	8.7047104891533e-06	0.0881320893246487	-0.00396146843029322	0.327975885507477	-0.00160780435655661
cg10466225	15	30067271	0.417080660247766	-0.00725961295695873	0.0925401245564327	0.0156056159034456	0.327977004103963	0.00582125397976325
cg26110038	10	65186905	0.178855515380079	-0.00945476610307354	0.868851044744874	-0.000852689235693572	0.32798507537454	-0.00361456720826359
cg12869912	20	58152803	0.489398526455081	0.00596136083460483	0.510698547073369	0.0041133661833701	0.327988784636169	0.00568395656714487
cg10968631	14	69986021	0.286713750329533	0.00724171176548987	0.863315844313043	-0.00102040024863891	0.327989500036915	0.00430847654837105
cg02548777	6	170338826	0.342715149750158	-0.0221511669692792	0.170861602849359	-0.0132726950120852	0.327989653043535	-0.0099609993670646
cg27066543	12	113381877	0.893790769561428	-0.000835453776187707	0.309595043047067	0.00599273441021866	0.327989700218282	0.00403858737332282
cg08769966	15	92937735	0.538897215312762	-0.00140686849698885	0.503007186380623	-0.00157919215312042	0.327990845888431	-0.00146874072323294
cg25125105	1	149859643	0.838450116208059	0.000366212196722776	0.190065679368392	-0.0028083782897464	0.32799145853947	-0.00160622301936786
cg19099296	1	209928526	0.549592604705469	-0.00255801930276185	0.464535730955221	0.00396297181612705	0.327993639137538	0.00300853950158376
cg12173462	12	8636221	0.753799094998277	-0.00143803031784177	0.203910285044902	0.00812753905935621	0.327994365660949	0.00413834286243212
cg17872994	16	66883598	0.848968822206409	-0.00103219910403064	0.239778764997091	0.00826026153033158	0.327998788110693	0.00375636957501207
cg15713809	17	78322484	0.672820187482492	0.00289102319905986	0.207370374475077	0.00517558906338887	0.327999033039848	0.00326033910201644
cg14098324	8	69094531	0.614997638973001	-0.00309906094378206	0.164056047414869	0.0196475534526427	0.32799912843766	0.00624369232819857
cg19349872	18	58472103	0.164687933123269	-0.00893556623574508	0.305441113185114	0.0208784588397849	0.328001718950203	0.00864883442545665
cg14058345	3	138048746	0.746856669788962	-0.000461184793303788	0.16543464568305	-0.00191896956651319	0.328003837197802	-0.00134193625529062
cg17605847	2	27356922	0.751568770777464	0.000552245052526294	0.339134971472346	-0.00396402571637363	0.328005093985151	-0.00211393068586774
cg11332950	2	61404256	0.747302953692037	0.000643513561258633	0.307909926620053	-0.00679966630976281	0.32800570606587	-0.00290087637339869
cg23062112	11	26353630	0.7659479193596	0.00130892705938198	0.207615209183213	-0.00316437144700026	0.328006697070952	-0.00267011499416386
cg03320667	6	41469986	0.436511536673351	0.00459675638041039	0.562301424258622	0.00830733766857472	0.328010924852885	0.00702275010349904
cg08082390	3	782757	0.64660724555604	0.00314265481268682	0.405465671814231	0.00822176896224972	0.328012127432337	0.00487511757605483
cg14032438	3	135399916	0.387828619322854	-0.014616024786077	0.427489852443283	-0.016344781002703	0.328012531314301	-0.0152996739484313
cg27204474	X	130191834	0.685236400810254	-0.00291478912821765	0.743449403221132	-0.000936633119435237	0.328013178994262	-0.00653358202579209
cg04782321	22	47527499	0.509697634520816	0.00378284231496828	0.520401089742365	0.00475901892188656	0.328013248204645	0.00410677961510365
cg23153974	4	54572473	0.402789777971084	-0.00766495630908	0.676678936034167	-0.00255357034045184	0.328013736726417	-0.00511472569256805
cg17148755	7	101813989	0.378127171834985	-0.0222797714678484	0.415696970983163	-0.0183544137755144	0.32801475560946	-0.0183816550701218
cg05001882	14	105635208	0.65160740510316	0.00141088302943011	0.259036519366882	0.00234552027759316	0.328016151561226	0.00156724890231738
cg17867246	6	70442769	0.541504607045087	0.00582017232021111	0.521202598339538	0.0176247609833149	0.328018330181228	0.0114022019784881
cg22949040	2	204399512	0.888707856305434	-0.000663317149021883	0.534529612980193	-0.00276882375795861	0.328018719742471	-0.00247694397820076
cg21381779	12	105567515	0.83677253314501	0.00154726353797212	0.359559450393223	0.00668358660921339	0.328018958270205	0.0052281622537458
cg08441138	11	128555233	0.406118360127849	-0.00534317592284988	0.209529920243735	-0.00345028016659679	0.328019481009411	-0.00630663061878739
cg26068514	X	46619235	0.533746411130137	-0.00341290645056364	0.334877728935964	-0.00550344986612456	0.328020990669108	-0.00445371292666129
cg03459953	6	53659983	0.518549272921973	0.00168787618026682	0.524174984265084	0.00113355195253776	0.328021720681451	0.00144673857933882
cg02043966	8	11665230	0.33593122353486	-0.00861030683246826	0.941374154017329	0.000358089361327928	0.328021912291277	-0.00473833263180652
cg16993911	10	5638431	0.11809829411357	0.0122989581720158	0.919267296463061	-0.000556533200726781	0.328025562146968	0.00426844635615369
cg18387216	6	114291911	0.647663072663939	0.000715833338213211	0.265453410614478	0.00159544670367055	0.328026377321788	0.00103213535055271
cg18320963	17	27139574	0.858088823135308	0.000332133966407659	0.151287812298729	-0.00455568870778116	0.328028461856309	-0.00153379428291022
cg26497144	9	129959897	0.213449858108746	-0.007333169193736	0.832005792857421	0.00104337065884762	0.328028961329632	-0.00332913546907238
cg08372346	14	21271145	0.768524601679798	0.00154329259786236	0.429607864806027	-0.0247086917759122	0.328030057906198	-0.0140622106335104
cg08038761	19	42829919	0.280067543947745	0.00451896444856527	0.143665097104569	-0.0104695869600235	0.328033775739997	-0.00335285717303461
cg16767040	15	90158960	0.418088960600987	-0.00453880414108533	0.274293828747354	0.00708880019515286	0.328034411033885	0.0038918095908222
cg11365244	2	46006347	0.741354343279897	0.00161443709633122	0.145312962458025	-0.0191244232635995	0.328036898122578	-0.00659851681319928
cg19506435	4	6469349	0.0832700536678192	-0.0152673720247249	0.642891377675044	-0.00238909024989372	0.328037235182102	-0.00644922081110566
cg08990507	5	55529213	0.938283875458582	-0.000638570660848193	0.282458643649775	-0.0147772125028989	0.328037420638914	-0.00757292004523522
cg11457119	2	172959114	0.958189745819674	-0.000116287766510762	0.363941701216137	-0.00213946572293895	0.328038655127865	-0.00182691962458504
cg21029152	12	93828491	0.95048065929664	0.000685309516921427	0.334233978426668	0.0308410224218784	0.328038685986173	0.0131894327614931
cg18901355	8	21910989	0.671761214594831	-0.00314334698580192	0.42290726498051	0.00875931612839895	0.328039241087623	0.00588418119615931
cg04372321	4	967432	0.249956918212504	-0.00185283919159032	0.282043704299516	-0.00170605838541826	0.328039285289041	-0.00119611094544731
cg20269993	1	227512957	0.170758348091233	0.00566208288996576	0.856202230481947	-0.000677653275812735	0.328041563771189	0.0025750778737697
cg13730520	11	69950476	0.463477015793703	0.00436597230992512	0.954057176209336	-0.000417060737423844	0.328041626587824	0.00456298316471361
cg00135032	11	74382794	0.782413781456941	0.00145587168511775	0.335650835328425	0.00549839944294435	0.328042740567859	0.00349423896554346
cg04910922	4	129527473	0.620603906978104	0.00356005124934098	0.0986937601762595	-0.0093520370026785	0.328044554260021	-0.00450600136304347
cg19199711	11	15095542	0.354615562871912	0.00416298657861232	0.188159678736404	-0.00882230050368754	0.328045753719497	-0.00440435615045814
cg12271332	8	67579608	0.892823454821251	0.000796219968289128	0.434531466456158	-0.00690995657211967	0.328048412687956	-0.0043484824660835
cg25660852	17	19184993	0.170154225045791	0.00867710490429583	0.997598246323155	-1.58506737534337e-05	0.328054359180168	0.00427424105310738
cg04750775	6	79788764	0.490871608939525	-0.00326510138938373	0.215407441427401	-0.00881272125888855	0.328054579195758	-0.00557017866044119
cg08212407	11	102907148	0.98653151142764	0.000265072370467168	0.489754900456796	0.0227755494393353	0.328055987215718	0.0161011326522139
cg24025721	7	1220962	0.616886480355939	-0.0054733306239048	0.274950777971317	-0.00725661061491726	0.328057452717227	-0.00942243293274259
cg06220521	13	95254216	0.84749831615419	-0.000311533531894246	0.370001323984892	-0.00391973820838626	0.328060907390273	-0.00214231564112504
cg22375046	11	126236634	0.0893419189790365	0.0249219270802275	0.586546792786928	-0.00219809833591095	0.328061304639345	0.00762710608993056
cg17886162	1	183440258	0.330457399539022	0.00229973742803179	0.158016796565622	0.00402346939520511	0.328061906082077	0.00292833497493655
cg15292097	17	15176491	0.713662730459103	0.00213588185574618	0.196947227658424	0.00636975360305811	0.328062476643706	0.00350580262366783
cg00299286	5	180478185	0.334551702333916	0.0430033544041459	0.91075652152958	0.00230438333537521	0.328062707478038	0.0225173173568071
cg07732626	2	180727353	0.209915262165886	0.0210169754651405	0.702824662700309	0.00236660017310807	0.328063704140649	0.00803204709237417
cg12036017	4	3956448	0.216819529269737	-0.00262251155770588	0.322555110333961	-0.0183872080444629	0.328064148236647	-0.0100534081846763
cg27534415	2	152525558	0.54894236674185	-0.00280466384487758	0.277611344602737	-0.00554912408891145	0.328065182141132	-0.00344324422123084
cg10113414	4	209682	0.97977079657712	0.000242205879290021	0.30680844186339	-0.0246126237375567	0.328065922159357	-0.011868875450487
cg19719838	8	38089439	0.914051400153494	0.000116035565396618	0.204752607680141	0.00177950444437308	0.32806628502207	0.000898377105551562
cg05790451	15	29396200	0.755634312167869	0.00300873604097741	0.602622467911224	-0.00141351205023264	0.328067713782244	0.0072096309406624
cg01544725	12	57040486	0.181147498224615	0.00718810851568334	0.3668527386735	-0.00194885371961	0.328068321769466	0.00339233802798706
cg23601861	11	20887013	0.213542051072347	-0.00991329132656548	0.946684952357	0.000449083378367238	0.328068405918944	-0.00450705867648034
cg04934298	X	96098801	0.317503214430445	-0.0076930986763981	0.551625783574593	-0.00441922256554693	0.328068465887288	-0.00571383276972134
cg04956866	5	168141801	0.480480381931043	0.00361388936727272	0.484586431161838	0.00364067896554104	0.328069299386816	0.00341678689972017
cg01545503	19	30552501	0.16182204231607	0.00782668910046999	0.268528934944167	-0.0315866962701906	0.3280707973027	-0.01321214968028
cg17865750	3	187366214	0.0567099229401825	-0.02227806298925	0.700473890152515	0.00268066702913774	0.328072068524754	-0.00772320973148783
cg19561055	1	246934409	0.0567376281654236	0.00962725248133435	0.920232698288764	0.000620168261592959	0.328073298275053	0.00378534853940398
cg05336904	19	31189687	0.821505491410273	-0.00202506997729341	0.518666737876526	0.00558413443730883	0.328073920179471	0.00506313724378325
cg00457239	1	209538232	0.296310540423717	0.00652659043860463	0.945491356702386	0.000499752532829661	0.328074043756099	0.00408306686820286
cg16394558	5	121648146	0.683991201006131	-0.00115555121957199	0.354446102932097	-0.00220394586432226	0.328074396668576	-0.00233533937295473
cg15886966	11	36252345	0.91983968033419	-0.000462010642578029	0.50187058524079	0.00314164640938378	0.3280746338433	0.0032185644948404
cg08925788	20	36391641	0.90613603181416	0.000751456589736041	0.227899910691519	0.0166436189125905	0.328080612252094	0.0095546246250143
cg08859156	X	71497035	0.913224282264639	0.000242391474223783	0.179926455736964	-0.00304812658082577	0.328083950924366	-0.00138512444278083
cg13324392	19	22815701	0.247116099563584	0.010119845798563	0.353339773918442	-0.0261115297847403	0.3280844204848	-0.013481174174535
cg14176638	9	99061672	0.490072596630857	-0.00463145549720965	0.278704422063913	-0.00580976599276613	0.328085173571059	-0.00342991368657914
cg07529453	5	156981410	0.842621903080748	0.00114254487850671	0.0851434994169158	0.0102748419018164	0.328085576437358	0.00390049745300717
cg06939997	15	98539886	0.847241232319185	0.000706299007527964	0.366477881602102	0.00335103720655502	0.328087685165333	0.00292188517640344
cg08823182	1	153514482	0.806853224906503	0.00314286108138755	0.0411366061191333	0.0142187549431847	0.328087783900647	0.00590098341250714
cg15901967	5	23527796	0.427448442845	0.0104187248934465	0.694206172658307	0.00273724540450588	0.328087981170645	0.00851761232249668
cg24922817	19	42444456	0.116401139815933	-0.00218980236148719	0.604681353140947	0.000461367761155488	0.328091403803568	-0.000743801320000807
cg19006969	3	14361709	0.298693178749521	0.00669894800100777	0.602351349166051	0.00869090785652762	0.328094886685079	0.0100812693279918
cg18215955	8	92081793	0.514547396377599	0.00165613890651074	0.121647683796208	-0.00518835000391801	0.32809561109746	-0.00227950004684178
cg16481280	6	32120955	0.241475085017988	0.0113926578808519	0.764609692831064	-0.001055447896874	0.328096472849425	0.00560717505988756
cg17041937	8	86157836	0.800665833254067	0.000468108852074459	0.263062609710661	-0.00499289363442752	0.32809703342766	-0.00230825061940688
cg13377573	2	218752572	0.75074495183242	-0.00159424491859833	0.846195936255742	0.00128368648108263	0.328097164745341	0.00395578087363747
cg12110266	4	55185547	0.9121478199597	0.00181888223048949	0.284628516691896	-0.0374173257801521	0.328097860286026	-0.0191375270091893
cg16486875	2	47754903	0.55958923290139	-0.00272332144032752	0.331904688516392	0.00555123715780614	0.328098470971615	0.00365891235566818
cg09925689	1	2190574	0.264967834437346	-0.00750337198050932	0.795786304761026	0.00106605661164312	0.328099457923755	-0.00773970794099798
cg24929309	11	104768693	0.3143533373023	0.0102347343965023	0.432609299713707	0.00738942619804912	0.328099539576141	0.00809166021702552
cg03388445	1	15384377	0.132211315423753	-0.00729255173562734	0.300982170269456	0.00569596999471302	0.328099709628038	0.00448969542808609
cg07319006	19	30372509	0.869859793166387	0.0010597817560877	0.24839148487895	0.0085338179289959	0.328100115658867	0.00489605660269823
cg23161282	X	136657644	0.865235670363764	-0.00210561859662272	0.369404444347511	-0.00407229936373526	0.328100632250858	-0.00739385684807761
cg06507987	1	27686768	0.641427926005972	0.00445668702324747	0.120921162704912	-0.0162259390247626	0.328100659971437	-0.00697610595799539
cg19216357	5	162943573	0.547486715978739	0.0056976899987978	0.0969538780117666	0.0090498124225594	0.328100921792196	0.00597978207435503
cg26777105	17	21413687	0.498238561338792	-0.00673998349128836	0.266189527513224	-0.0199609120370139	0.328105873051006	-0.00887658789760338
cg21553216	8	143460691	0.903540693384425	0.000824554541733007	0.351512160321517	0.00415296488657925	0.328108299880194	0.00441394596009155
cg13655635	9	102588232	0.19684746291158	0.0118747235258149	0.857761224931001	0.000883558858245803	0.328110409868576	0.00589384732966992
cg11126205	12	89158050	0.385289146104407	-0.00484711685614594	0.0305370828776632	0.0118945086604615	0.328111981715948	0.00367999380815096
cg03894033	22	20850168	0.45876883301199	-0.001847296860926	0.839479913620982	-0.000447419624113415	0.32811525390863	-0.00121189192598573
cg10737404	3	179487755	0.192058557810978	-0.0158303371871949	0.595819465928194	-0.0113053024656166	0.328116251073891	-0.0147916359703889
cg14212206	12	54350153	0.0945599113703039	-0.0150814684854131	0.477488681389473	-0.0153912924873139	0.328118443536699	-0.0116664547111174
cg18794488	22	32289716	0.00991932947316661	-0.0141882732532892	0.972549384635259	0.000171678668679597	0.328118778754321	-0.00333378458796319
cg07537187	9	88669060	0.252904873726161	0.00659039826610263	0.85162132115818	0.00114068925440593	0.328120431576586	0.00336541478562389
cg00203568	X	135850876	0.339028116225194	-0.0070298405271215	0.613473967753813	-0.01327384599725	0.328125642813797	-0.0135160828033742
cg13665940	22	22337322	0.707906963562013	-0.0013065086667564	0.0929368730671665	-0.0047420709985371	0.32812646945292	-0.00333842721484968
cg11555302	22	40405632	0.0261135109720336	0.0196161155738965	0.644765835471294	-0.00351310701996741	0.328127172735237	0.00879885595428218
cg13871708	6	30921007	0.336784041674508	0.00797196962745659	0.970092706523909	0.000210930711021015	0.328128133978266	0.00619833686360638
cg09252528	19	42901252	0.975796824726895	-4.51530821830772e-05	0.339662483645204	-0.00319527389569213	0.328131406328706	-0.00169634665576844
cg15481083	11	17577193	0.641651365841097	0.00262929853277068	0.917460956345405	-0.000638437621349204	0.32813392021419	0.00404627151634281
cg00274815	5	178631741	0.763184097899226	0.00169846128214512	0.218860502593564	0.00848782799590545	0.328135282089213	0.00410514707203578
cg10032592	6	25481800	0.661242284764436	-0.00459094716323271	0.293637430626781	0.0252799518663428	0.328135466962452	0.00992426015180786
cg25849038	13	114185891	0.883636341231367	0.00032106951877255	0.444762371299347	0.00195404368316179	0.328136232196875	0.00153253949578048
cg02497258	7	37390106	0.288508031754796	-0.00760901524660531	0.674660087522775	-0.00179132183318418	0.328137393825975	-0.00846331041825196
cg18350249	6	90378501	0.454687773957054	0.00546834611933649	0.351829310931894	0.00728681768795945	0.328137718498653	0.00490498448946574
cg03904607	3	196359202	0.963636717125862	-0.000172459726745322	0.484813234391772	-0.00299892713845872	0.328138651452483	-0.00261711679413488
cg18778727	3	146249003	0.917414936877306	0.00115920517960842	0.317590783702566	0.0169701074332228	0.328138723737316	0.00816481270746863
cg06671695	11	85948882	0.858405909878205	0.00109772758386942	0.72391479869862	0.00238115412553943	0.328142156410543	0.00386858393907567
cg19039109	15	81282416	0.119837205982645	0.00384970154651987	0.672457256787962	0.00102972416008941	0.328142170581292	0.00146292500003883
cg12254668	2	79924407	0.41374896912517	0.0178613718456645	0.513795805228189	0.00476155558671218	0.328143957668876	0.00970691658188954
cg27406845	17	56592101	0.0307567414261313	0.00307110750171936	0.636624408148537	-0.000692628494511458	0.328144134853691	0.00106948890395728
cg23623882	3	10592555	0.511505639184494	0.00387462939805358	0.144548704033891	0.00863168309493793	0.328146087600746	0.00484960984688183
cg26309352	12	6982542	0.525009515111528	0.00310890622034439	0.730749306116136	0.00148021066585707	0.328147631432828	0.00240841174256279
cg05826663	21	40752248	0.653984006832524	0.0011909283244594	0.162267890197009	-0.00498552743429585	0.328148190795044	-0.00206375845812909
cg17568039	11	70980922	0.190981791818894	0.00888983272423999	0.781911228183672	-0.00157429182652478	0.328150203245075	0.00452395637491964
cg11404502	10	133376790	0.162593610853237	-0.00571328680664797	0.424555039250701	-0.0637385367634572	0.32815033860625	-0.0362309899283925
cg26926919	3	55709664	0.459440606436876	-0.00745864412168291	0.927594811052966	0.000399133178267055	0.328151276753196	-0.00619813284715098
cg04670206	7	6699522	0.128559685773155	0.0209175012525612	0.852893094249937	0.00103430765385452	0.328152663403897	0.0066562679486479
cg20036207	19	10397031	0.508428050914443	-0.0142970713604657	0.769256641279413	-0.00201851585262611	0.3281527630904	-0.00989839566975267
cg18108623	17	33701321	0.949184200626922	-0.000137544441459263	0.45130317235127	-0.00564001265532545	0.328156469032398	-0.00364817136529894
cg00795812	2	242802009	0.890438127742338	-0.000696300747090177	0.333756439632605	0.0134073251544281	0.32815845459427	0.00850630702882515
cg22639813	5	159497782	0.96127025017964	-0.000277668082130211	0.0593536734252489	0.00781391233064026	0.328161058969234	0.00327752570856679
cg14829948	7	159023827	0.272911238557895	0.00846988288054483	0.289213489987609	-0.00259914518166045	0.328163190891465	0.00390728459957778
cg06588931	8	128024837	0.52222377483297	-0.00636627618976884	0.0851690999729945	0.0158566716918619	0.328163589384178	0.00594644760476622
cg01905412	11	64634504	0.495237492515901	0.00323615980422954	0.484399178727247	0.00352463681723119	0.328163694727061	0.00327622698445801
cg16662785	22	36246115	0.439019067785504	0.00414048406589853	0.618379287091388	0.00275568069183789	0.328166173111055	0.00369875744958199
cg12730583	10	32496564	0.839298087567987	-0.00193506715142056	0.259754395742634	-0.0299688847915849	0.328169099616123	-0.0129271590863793
cg07827601	11	125875609	0.472683271528622	-0.00458454450749217	0.946088712764735	-0.000521095247278806	0.328169170545849	-0.00411300445756782
cg00118342	2	106777038	0.016633719253028	-0.00532000569044687	0.897182312569518	0.000473914797872337	0.328170700884649	-0.00308468963771471
cg21783008	15	63450645	0.322347902879115	0.00517269001032838	0.565046470127718	-0.00191439552793398	0.328171109274967	0.00325371814318888
cg04637961	16	87499977	0.907664010828458	0.00100556320980804	0.325982734891031	0.00801917805391695	0.328171729299853	0.00542938659271531
cg04282449	9	95968045	0.135870261842738	-0.016123245180954	0.904153486929379	0.000632910086229815	0.328172114107818	-0.00630193149697823
cg19533958	5	4116185	0.446040975077561	-0.00315088804929804	0.333814300706807	0.00797910365859693	0.328174043466702	0.00379981114820734
cg18793724	2	110436831	0.391138017043986	-0.00754981664170226	0.14558719723882	-0.00707908428863735	0.328174202972831	-0.00491440249823962
cg11774018	10	118469489	0.838024458859808	0.00106434885322476	0.30449266431225	0.00469846590934298	0.328174286334549	0.00304982565907595
cg00040862	2	1416889	0.119434708462514	0.0124688701818542	0.87607082121187	-0.00101104761313014	0.328177010466665	0.00505193988248964
cg13397568	17	5983667	0.298481428167079	0.00455525272747435	0.859144875656221	0.0013022907306599	0.328178012877732	0.00450782860038404
cg19933173	21	27562920	0.314557765665869	-0.0139347068498395	0.705827352278494	-0.00451419536605835	0.328178267516072	-0.00839588654873967
cg08526796	9	36901505	0.752834948866171	-0.00384170730859893	0.0893599305435114	0.0148590822441812	0.328182049651651	0.00664310153582326
cg15172488	21	28426767	0.738658721998912	-0.00212414021471923	0.0532731182478217	0.00997334391894106	0.328183259403703	0.00457833422536409
cg09789472	18	56424280	0.625841683707786	-0.00306618040087968	0.157910666268435	0.00643076740909575	0.328184974266663	0.00355402984412626
cg08036544	2	202936725	0.222457714843455	0.010900639277959	0.522269777116833	0.00667549835889793	0.328185067975691	0.00644399874871802
cg04523677	6	41627910	0.13988065560159	-0.0114406455319188	0.491032030186525	-0.00314002955468737	0.328187573887049	-0.00688251404193152
cg07880741	16	732635	0.358969810960657	0.00284291088651321	0.425455867243459	0.00745072129742816	0.328192535427897	0.00439378624269009
cg10256469	3	150125945	0.0508537642954377	-0.00751239798462328	0.833419325672514	-0.0011442171011682	0.328194722955238	-0.00401952112629537
cg17078543	13	47213347	0.650635008708994	-0.00491336941921901	0.3070069490249	0.0227587850723483	0.328200628533409	0.0107955298065758
cg15073643	17	56032815	0.82100077450423	0.000663292051223306	0.46338609280958	-0.00515692467576144	0.328201174135875	-0.0032433567697956
cg19054570	16	88044365	0.225322396844053	-0.00692966789164425	0.303277063172856	0.00625845525703961	0.328204094819028	0.00402300538896018
cg16959054	3	87256918	0.195576615401041	-0.0117342732270696	0.652741172526098	0.00242705966463215	0.328204789268702	-0.00559783088422597
cg22823438	3	62940465	0.944820415474664	-0.000581520153492083	0.317438311778683	0.00791714139277183	0.328206711007414	0.00539525467841022
cg10837008	4	123929378	0.184230274553577	0.00848659015418681	0.825497037376313	0.0012725834693391	0.328206804494528	0.0036055621911707
cg01110935	8	17933360	0.970209207075671	0.000307678504333917	0.211033941935184	0.0133312573458824	0.328206875967149	0.00677112698494235
cg26677196	19	24179603	0.508160691212228	0.00638854042652268	0.178513216922364	-0.0221814435916435	0.328206981957179	-0.00809145826682859
cg23912266	6	33139581	0.312894695307198	0.0102492555656313	0.848833328188238	-0.00124239569530414	0.328208991523212	0.00630018135898044
cg10626063	19	38881032	0.633204206198827	0.00571571240591725	0.312875064260525	-0.0156234974121274	0.328209529369698	-0.0110646299609729
cg10321366	15	67132583	0.0725395157305539	0.00970841363765364	0.865098279015908	-0.000964331358125537	0.32821576824091	0.00316824107790658
cg26251270	1	53067832	0.28804311899623	0.00802566714338631	0.403614407354102	0.00421319405016389	0.328218740071373	0.00569310005696507
cg06717302	16	2278224	0.90950890185181	0.000774993513226158	0.622756673460607	0.00679724240195401	0.328219048373164	0.00646769096853366
cg04424420	22	41650265	0.324472789360069	0.011710139283059	0.0392753333056959	0.0137830746439616	0.328220860495007	0.00673873824333078
cg15340705	14	77167131	0.864697454750483	0.00176933436495333	0.982466635668872	0.000103270736804342	0.328221095775789	0.00560433093774812
cg22578632	5	175109109	0.278159215339336	0.013271172804492	0.284425035318137	0.0204434076018618	0.32822155365797	0.014890509686849
cg05403071	20	48599682	0.14873035339586	0.002818159758484	0.179308429272284	-0.00742804428181701	0.328228424207006	-0.00397602334768855
cg18483459	2	203294144	0.152925449903503	0.0100728479208425	0.75202245406286	0.00259260190305364	0.328229056841844	0.00514489098222441
cg00187322	7	33934504	0.180891422401246	0.00801689380511971	0.651731464311136	-0.00247653653406382	0.328229134757968	0.00385523347500999
cg07856430	18	42339206	0.824187773526374	-0.0031134005176672	0.201309235176938	-0.0200123617370009	0.328229429661814	-0.0112881888880954
cg18655494	20	14542753	0.626867629652591	0.0102287265337574	0.579820046956594	0.0178511811171113	0.328230853076292	0.0173659796158754
cg08203824	5	126365785	0.654952457285514	-0.00136615871015294	0.155157047796375	-0.00361448346211882	0.328231761553705	-0.00174427270295297
cg20513448	7	104837830	0.97056011084909	-0.000261672540171627	0.429191592791897	-0.00670308152142602	0.328233256127603	-0.00462367879592546
cg09873062	2	238093423	0.266172810295136	-0.00423538502092234	0.127568187129012	0.00860231144116193	0.32823429444896	0.00330868982519329
cg05343739	1	154731938	0.0516261964882519	-0.00369513128152244	0.44751413437658	-0.0175709732856129	0.328235699276661	-0.0112060074795628
cg09622146	6	16722454	0.715625248254401	-0.0032901415883525	0.441196963372599	0.0192817302149597	0.328236170897559	0.0126246952147783
cg20283927	3	14625087	0.0106690035489082	-0.0214106380779592	0.428553052141177	0.004239010518803	0.328237583693792	-0.00608243448704484
cg14181908	9	140725898	0.367118570429185	0.00796449010830811	0.555842783205961	0.0155912655307537	0.328237659065916	0.0128446718122397
cg06226761	6	132811238	0.934473780405201	0.000573893647161841	0.0754326355957881	0.0136331211938126	0.328238164587779	0.00762953606739899
cg15318297	3	196717253	0.196666121947603	-0.00616022391065062	0.333657580753703	-0.00381677695470353	0.328239035931261	-0.00320414715599983
cg02590436	1	29477606	0.517831012713428	0.00370482928962259	0.343598868559709	0.0115951849049779	0.328239057178194	0.00777393343401791
cg00954545	8	91735520	0.848276978124732	0.00166643829287281	0.374004825124589	0.0249652779185945	0.328240200294227	0.0133951844134182
cg08621447	2	203036147	0.0876222060698694	0.0100011071158513	0.125123619128159	-0.00212061434922363	0.328241563869411	0.00322969015251278
cg09963138	15	25903149	0.976866746863392	0.000212456785800437	0.406275682468529	-0.00501530796372956	0.328241592181053	-0.00450918113329388
cg06508783	3	50275446	0.629249467763405	-0.000926247925831267	0.269758200356399	-0.00389508645813135	0.328245159803823	-0.00221311693275133
cg27603567	2	30884100	0.409993493582313	-0.00496805440434789	0.704230236013776	-0.00200100152901902	0.328247045404722	-0.00382354715121427
cg10300992	5	179513009	0.438652040828029	-0.00630877119876257	0.208724919419991	-0.00879075126656803	0.32824924129566	-0.00736899038185479
cg03616148	16	9911529	0.128498533606016	-0.016882230482503	0.87390808558476	0.000794455495204218	0.328250218012147	-0.00583719349745028
cg12591323	2	217278609	0.947611593923198	0.00024309323940839	0.544420935443495	0.00374154841305133	0.328251080627856	0.0034426704965764
cg26536957	10	101381059	0.322798080525461	-0.00337421347670434	0.282775683193281	-0.00572507615917265	0.328257540324209	-0.00335553657673995
cg24339519	3	183367836	0.451697562842994	-0.00303447047988327	0.211105907706837	0.0174661555461893	0.328258707237473	0.00708600313370775
cg07567767	5	5239990	0.846956536046265	0.000754238652711736	0.379492227002092	-0.0348299995031294	0.328259179808524	-0.0186494995617339
cg10907086	16	25018046	0.0307797356634542	-0.0113343210278298	0.925094602304306	-0.00105277437964468	0.328261766073885	-0.00820289496315429
cg26351746	8	107016789	0.232018872340405	0.0134132321444969	0.688191137833388	0.00775440154006715	0.328265075189181	0.0097153166765727
cg06293365	7	75624427	0.937004144966015	0.000673095952114889	0.915107128403392	-0.000261193024455976	0.328268533618513	0.00459637735541724
cg14012610	3	48673451	0.751506495151563	-0.00240381826923735	0.541900974073023	-0.0074217474065821	0.328272379909914	-0.00607745570057733
cg07963345	22	39436852	0.00979881897961568	-0.00400444900967257	0.480987320084954	-0.0137680081062052	0.328272416808246	-0.00929859108445114
cg08076508	X	54070176	0.493883517574645	-0.00138344058522434	0.416288454957637	-0.00668319801971048	0.328275106370958	-0.0039015570798323
cg00507679	6	43251876	0.925592997813966	-0.000630479754959493	0.0444196820667413	-0.0112759741406798	0.328278818424166	-0.00576110082866655
cg14055802	X	152874797	0.984177189819051	0.000117157378905389	0.254627682015792	-0.0275086270248535	0.328279819169038	-0.0112163122912965
cg01461840	10	130085088	0.432526429298087	-0.00260225507354281	0.46235583603536	-0.00246435557940822	0.328281080853951	-0.00264667044870785
cg12000844	4	7944302	0.440806718613946	0.00577183580443157	0.0672368794716165	0.0102888048455306	0.328283125312717	0.0107351802897407
cg14574698	1	229544529	0.410004423732013	-0.00634301949916286	0.298965465743772	-0.022941623559963	0.328283528878797	-0.0107025646317827
cg20431273	5	138749919	0.44243931136976	-0.00623856319569	0.697792566630812	-0.00245279870282635	0.328283662774842	-0.00690476179565331
cg10482596	13	44360259	0.897805966284664	0.000443915214891422	0.138651608098793	0.00349430279150169	0.328284531656516	0.00213982356109072
cg24750905	19	34790327	0.308042669069662	-0.00529289383512668	0.963065313372497	0.000245187680594358	0.328284879758632	-0.00359135279473238
cg03557135	1	91425292	0.326763018877287	0.0149244634721523	0.493841843087243	0.0283889103879379	0.328286668565727	0.01804916700689
cg06465194	11	120531034	0.0515309234664744	0.0174850694776585	0.974299509717429	-0.000231504315029396	0.328287132576296	0.00749551709541627
cg04677061	11	32112634	0.364513569160567	0.00504694315128501	0.331526302212401	0.00109224233896508	0.328289066874769	0.00220507002842967
cg06067437	16	68572999	0.0515775527116416	0.00330191993285093	0.810001051201858	-0.000283010342777136	0.328291118436022	0.0010161963454727
cg13458349	5	180156487	0.498729089139262	-0.00739765795433277	0.309425835147376	0.0292639022916142	0.328292969526381	0.0132472819572669
cg03960424	20	57042304	0.886993091615482	-0.00167855576915473	0.122115783713027	-0.0154958979222886	0.328294962018695	-0.0070038816469927
cg22960621	3	173467741	0.281001062523255	0.00814019188921748	0.758442042524846	0.00674728701764045	0.328297731049209	0.0101534903675247
cg11933081	12	120051178	0.606759266535337	-0.00384702163081846	0.26904367204397	0.00469326056865992	0.328298928918341	0.00480225584681835
cg05307580	14	20773409	0.0966725416598743	0.0170728111285404	0.247862079439678	-0.00606206054754498	0.328299069702842	0.00538792300654982
cg15522118	14	50155002	0.361804749060809	-0.00169811455099915	0.522983708209045	-0.00439983856711379	0.328299739332517	-0.00317642843000875
cg24223207	2	75830828	0.460186398642068	0.00483908734350657	0.0721691459580132	-0.0114442970761874	0.328300370033453	-0.00405579190241823
cg25792651	3	137728692	0.723999267302006	0.0031980275418092	0.928097156760741	0.000185728098173945	0.328301698597035	0.00451307210327968
cg00287016	7	99691875	0.946248329715031	0.000384697079553928	0.214652647458357	0.00817138301380004	0.328302683818623	0.00396214043677222
cg18236617	6	28921848	0.17782531970123	-0.0100064575991168	0.640386364293704	-0.00187746624256366	0.32830404222059	-0.00539806755126681
cg16652349	2	182446727	0.0215619191175411	-0.0219572926584787	0.0723581028943258	0.012496646922599	0.328305185236853	-0.00670940825904423
cg01298356	11	64889837	0.21249284323653	0.00283349117065648	0.269717680488482	-0.00947263741790405	0.328305988229158	-0.00374257962298079
cg16272420	10	118381044	0.0482564792436313	-0.010945076113784	0.0086464059477685	0.0134605675632731	0.328306729184309	0.00477851315728227
cg20957381	6	128239728	0.177234111184088	0.0169797662610782	0.729270146024917	0.0092593720568943	0.32830810719567	0.0141388677990778
cg21988005	14	104978453	0.55414551438321	0.00325791904135223	0.446576263227016	0.00539623514065815	0.328308618506318	0.00384533098048568
cg22854771	1	180875998	0.97665708818785	-0.000150640262159136	0.634199308183387	0.0030421142873772	0.328308840818168	0.00470083869509773
cg21364278	2	168149519	0.319476687726412	-0.00142397826242436	0.738957122961902	-0.000403083753538589	0.328309754196774	-0.000805895066568612
cg04756155	9	92449750	0.977173654101955	-0.000163485232217139	0.472154655517453	0.00889978376402925	0.328310830515689	0.00593131682573832
cg14862177	19	50094902	0.124752545279932	-0.00204315636872587	0.933627498595056	-0.000121452813377515	0.328315511891171	-0.000976934403637152
cg05644321	20	20693493	0.788513591802306	0.000915187765968246	0.408333897080986	-0.0055482553456115	0.328315622890902	-0.00328069043866513
cg15476397	5	137534337	0.199505212360133	0.0141532236600356	0.531615601589601	0.0129774346533071	0.328316245913168	0.0119711421701157
cg27591826	17	64226823	0.134866557611412	0.0100420870594227	0.737350029339551	-0.00304438584284149	0.328328041367862	0.00430189063127911
cg10808934	6	109059268	0.131961790252592	-0.0113935870249742	0.446250031681137	-0.00760832670342452	0.328328617126728	-0.00741031980452989
cg26040670	11	9403242	0.419650974168153	0.0053859072343483	0.157143890594828	-0.0393452277453233	0.328333378148942	-0.0127607718870495
cg23461604	12	49239381	0.193343388532745	-0.00654809218741724	0.914427467085084	-0.00074672953791179	0.328334205378743	-0.00377557293161003
cg24530966	13	42976011	0.0891670856721294	0.0207019185426712	0.624241597305715	0.0093886143504867	0.328335168057514	0.0112343767994736
cg20053517	1	24976286	0.46681495782018	0.00393703868867867	0.394738188739611	0.00590202406397465	0.328337054741049	0.00423280459609156
cg20024451	7	113728050	0.824986735178907	-0.00453803333191065	0.127306050863769	-0.0036863657462386	0.32833783805792	-0.00797418524868209
cg23172898	14	34931803	0.644673501020565	-0.000771098668866352	0.410957419274949	-0.00457237109536203	0.328338029990836	-0.0026065379645225
cg23373558	1	224437996	0.848226545590424	0.000997772368457342	0.254779827579254	0.00823614683431089	0.328338385683511	0.00607418954095648
cg04180419	3	39336933	0.254775888666569	-0.0106353184760379	0.447748225748044	-0.00660041561721311	0.328341713677324	-0.00605142472479357
cg05710651	4	1208737	0.328025721653708	0.00362164388636794	0.743399217094477	0.00106584793845957	0.328343369480168	0.00238819153730745
cg21138414	21	39861696	0.127372307137658	-0.0157203198834148	0.115420271019533	0.011054527338854	0.328344450107387	-0.00656790700650031
cg00948520	16	4000652	0.344449466083388	0.00358118056829988	0.352418999819856	-0.0416818616405911	0.328351766674351	-0.0187509451013734
cg24677225	X	99551367	0.62542029963616	-0.00301195044211046	0.566321698995086	-0.00234452332377365	0.328354169541532	-0.00384331337518822
cg03426198	10	135100025	0.22937270734167	0.0216964614973208	0.386461737521681	0.016248098428707	0.328355437290834	0.0116133881257064
cg01540089	13	101125885	0.455879727283431	-0.00531195818185642	0.0667061942074059	0.011166847335467	0.328355810486948	0.00478466240969561
cg19970699	1	154474528	0.631108143632997	0.00383309619543435	0.176944224357945	-0.0121944542743594	0.328359513477012	-0.0056524202883911
cg09701145	11	2019436	0.415579351060136	0.00365176429224405	0.386774262004073	0.0279533099709484	0.328359632350038	0.0159025617987627
cg09685747	2	55920781	0.0878877831147046	0.00339465618168405	0.648937380446938	0.000948614333147753	0.32836068898265	0.00161510782343659
cg14490763	9	74531053	0.100539050371179	-0.00997316885958908	0.0373673582640209	0.0153229242115891	0.32836134855868	0.00371365050857452
cg10059687	1	6526129	0.971952185059856	-0.000168336973162029	0.216824271457889	-0.0295743329457376	0.328361539401788	-0.0155154349196913
cg06340118	6	74407227	0.32763037784292	0.00894330647613167	0.420386036239052	-0.0112208895980354	0.328364426029742	-0.00962571757873803
cg12584710	14	101377575	0.906996243847862	0.000727773162380837	0.0528071269863294	0.0109051496493535	0.328365310932318	0.00424230628762578
cg21619886	6	90276141	0.238268366309443	0.00726054168742306	0.965920201158935	0.000281433977353755	0.328370986541223	0.00431628338386488
cg06992324	2	122322947	0.180297982506315	0.0128813508560535	0.123906176739579	0.00781646461881647	0.328373270440367	0.00545632209625804
cg14386848	20	37082122	0.844205495499719	0.00105420206234981	0.920772547801355	0.000673941427156081	0.328373451110086	0.00398123843218975
cg06544877	X	83757131	0.694487196634418	-0.00372035393888889	0.179533840184441	-0.0126758242880215	0.328374077596442	-0.00649695759670557
cg23058901	11	44324759	0.752806863869538	0.00339858559324203	0.217924589592307	-0.0229506301629687	0.328375028531887	-0.0105614708652814
cg27543214	6	30761828	0.800756642225774	0.00224736287232607	0.377268564513715	0.0192193395817939	0.328376871213135	0.0107825594309378
cg10155096	3	151629331	0.789980254986552	-0.00183904640404151	0.160272979752688	0.0074185312100057	0.32837884552885	0.00411457319026308
cg17933917	22	37531938	0.743270147994247	0.00221554317127277	0.155754929013678	0.00625405216210161	0.328379099315446	0.00426374020273886
cg24732702	12	3393810	0.205438329649533	-0.0094606593082087	0.0467265223869799	0.0154187767000384	0.328380873730029	0.00515492630825663
cg03748458	8	14711248	0.726370986092279	0.00430559008395419	0.2168296317583	0.0129325252597983	0.328384211860148	0.00695200149265243
cg18156311	7	97502088	0.123001274414538	0.0227472233520088	0.120316552888629	0.0025074325738387	0.328386850527975	0.00598643584728975
cg22030072	2	119603673	0.390287566811122	-0.0043105545127228	0.334908173663913	-0.00480471611888205	0.32838725292656	-0.00474594843095692
cg01391898	1	62660435	0.813579949462907	0.00515355668406197	0.118363013713423	-0.0194635292547675	0.328388185521524	-0.0115710161897499
cg17541715	7	1216824	0.905510894536372	0.00284632346320425	0.398199342676631	-0.0199579135444646	0.328395483755605	-0.0153512816707094
cg16322427	17	57440029	0.281524503483462	-0.00803384416104345	0.38506078271401	-0.00291600984736294	0.328396066003606	-0.00781375793974154
cg12976905	13	101162948	0.263334966425225	0.0102852526727226	0.967303530119266	-0.000377519141723944	0.328398890478295	0.00609783015684639
cg03443751	19	37407462	0.329161288871878	-0.00391115938343396	0.840455367478435	0.000763061359404966	0.328399372826467	-0.00276992128407715
cg17928208	13	98091617	0.0581305804889618	-0.01250667925828	0.532384421506405	-0.00321118791025792	0.328400349476338	-0.00976902017851145
cg13100038	12	3180346	0.564951999015912	-0.00405021429428685	0.793012770233415	-0.00340968950004379	0.328401745840216	-0.00621213568658666
cg08272286	15	33486937	0.582716643699974	-0.0013887582567622	0.225531577642881	-0.00246553106325408	0.328403316435367	-0.00190295848156014
cg05814131	12	11729115	0.536563188749605	-0.0032009666419378	0.190691437467362	0.0125413461997981	0.328403809022664	0.00543857036035613
cg16477869	7	36317371	0.542910428311626	-0.00650108719213489	0.167097474279428	0.0102212117980664	0.32840551797679	0.00616344830848744
cg03740464	21	43998500	0.314556202561667	-0.00464889670593087	0.540019250391413	-0.00318758613502134	0.328409439696395	-0.00330028224134589
cg02746725	2	177054306	0.014493296249374	-0.00389186030583983	0.791729079601003	0.000383904703496014	0.328410869334165	-0.0012765662319621
cg24855521	9	81322255	0.326317844862457	0.0200194928989489	0.391859872661702	0.0316353682249727	0.328411132714083	0.016279318030811
cg27458152	8	22249664	0.729171419598166	0.00258619789230238	0.547407411250442	0.00395963797810998	0.328411465752275	0.00423582863068651
cg14947546	9	140966963	0.821161435073911	-0.00169273997364895	0.172977800676851	0.0108536234293946	0.328413752189343	0.00543821093086227
cg13866994	5	179771539	0.0344538970684238	-0.00898353115141688	0.75669897408696	-0.00169724179663344	0.32841475911282	-0.0036368759852118
cg08754446	6	37024255	0.00688383217966051	-0.0173406364832535	0.972913258947761	-0.000204285934722356	0.328415271594782	-0.00749715556950634
cg20779367	19	48163819	0.514814339093403	0.00420692626272441	0.951399100759078	0.000315741905218265	0.32841556991707	0.00369493398229028
cg14664552	6	2952086	0.816584935806783	0.00227778781043753	0.124507234046583	-0.0275876635350644	0.328417841418585	-0.0128291810974869
cg03178454	7	150672768	0.992088431223756	-5.68082039858282e-05	0.268509748640561	-0.0174820626103494	0.328420479577648	-0.00778051006696206
cg08244563	4	108204880	0.770211270670543	0.00486512704809009	0.33389011403285	0.0192134941394425	0.328420632812641	0.0110421486834829
cg09584711	16	72096944	0.357823278507055	-0.00919598480738305	0.725321816217217	-0.00206888367513534	0.32842105429067	-0.00828293635234357
cg27238645	12	66296597	0.751412443988485	0.00404629189539153	0.338269742823758	0.0310050476760288	0.328424716470569	0.0139831041791221
cg23995346	20	48669289	0.305622603765533	-0.00717165611937935	0.493609513837914	-0.0114201431806199	0.328428973649015	-0.00904342088990602
cg25126321	11	66462313	0.522721248445972	0.000681700514927897	0.500928232885372	0.00759779413657685	0.328430643540002	0.00428078348743944
cg19635552	15	57178888	0.56989471329076	0.00341884026968236	0.72753847890933	0.00113950519407856	0.328432755109705	0.00506834376201082
cg08886473	9	131709982	0.441995722898375	0.000759988915380998	0.114056318393312	-0.00234173566445627	0.32843301503955	-0.00101897691881383
cg18213268	8	8473069	0.950842755494611	0.00077577344440052	0.133225052891728	0.0184310427233812	0.328434896903197	0.00790536896411343
cg11836403	16	4821975	0.839758109808188	-0.00235326881984622	0.260311185408147	-0.0080106687955801	0.328436563011536	-0.00767331036353303
cg26876585	10	34626298	0.0193185360147074	-0.0172740958971751	0.253275208975254	0.0311968341933124	0.3284432244959	0.011296084032605
cg10981496	13	97831989	0.121300453428713	-0.0116522275840214	0.900757280091795	0.000776398122133497	0.328443530729008	-0.00478075233254634
cg13496244	7	4925830	0.380589966718142	0.00616641344735169	0.86068828453213	0.00134860018794183	0.328445879977454	0.00502074132287156
cg05036374	14	23790342	0.481711188370041	0.00160814894857708	0.145134793628273	-0.00575785650056954	0.328446164017109	-0.00210017391916603
cg17911360	7	6144402	0.118951441633361	0.00284457080716181	0.789992048491813	0.000317472402591999	0.328447447384275	0.00113935732093828
cg08471801	5	149640795	0.165111330515843	0.0188487240444483	0.939698898454378	-0.00047642868546854	0.32844752409294	0.00724636127945841
cg06128875	2	140479599	0.373129460063781	-0.0107392880184514	0.287495109626264	-0.00895996414142414	0.328447913411494	-0.00996946018096334
cg20361427	7	7610535	0.560623625549036	0.0153344812934429	0.32237854758176	0.0203116812669728	0.328448118497559	0.0156131913341078
cg08848958	16	1384655	0.369145277153821	-0.00440112878545336	0.268192629704837	-0.00156048260673214	0.328449286031396	-0.00267018641028899
cg13579625	18	3423170	0.0605889034093005	0.0100928769892458	0.869604204177893	-0.000864175043171444	0.328450605044696	0.00376645448855243
cg24617203	2	102623381	0.100002579613468	0.00589300932589458	0.941052244279054	0.000342260039106176	0.328451963369758	0.00291241402620172
cg17960823	12	50306886	0.630871068992126	0.00310135919204043	0.180720538269089	0.0127603174472533	0.328454422503912	0.0102000658681268
cg12604169	11	60049475	0.12692249362229	-0.0179238573740422	0.956340507992307	-0.000807762630446052	0.328455679474436	-0.00814805956919491
cg23617236	6	31660879	0.553112376402402	0.00403683079140526	0.0696872484224575	-0.0119346374742103	0.328457217487267	-0.00412386307202999
cg26066951	17	76713222	0.498254316403844	-0.00730585115680481	0.159425785659516	-0.00863828014120391	0.328458965231276	-0.00709494607600445
cg21045915	14	98629374	0.987484457770794	-0.000155761044751351	0.33703098454266	-0.0113890589565882	0.328459531764437	-0.00730851694614281
cg04986082	2	218706946	0.200021435028137	-0.00805152354407052	0.22949978366287	0.0108326591078542	0.328462666067946	0.00474094297081995
cg07061765	11	70349076	0.870913837040189	-0.000850834324449929	0.417652305134673	0.0075294324978436	0.328464296142736	0.00508546887250391
cg23188704	5	170740905	0.475418308986843	-0.00736823477712016	0.839642754976298	0.00110668083482556	0.328467442661229	-0.00516385868844834
cg13446863	9	139259726	0.320998828768069	0.00698084767589355	0.0438253214956664	-0.0379663906183276	0.328468275788273	-0.0118009871594961
cg02763019	6	80246421	0.951718120281523	-0.000282560269802936	0.257265356047105	-0.00746007162054711	0.32846851953411	-0.00561699764624887
cg22680205	10	96294090	0.539476105007156	-0.00416103257050561	0.636223498968094	0.00248336415724868	0.328469494544852	0.00377850039667972
cg15884992	6	34028192	0.557993439221238	-0.00374981326870465	0.31517267096166	0.00603296242989928	0.328471738224276	0.00547001153658781
cg27145034	16	19179928	0.0372260171504827	-0.0140020777562723	0.710993175011417	-0.0026478929850883	0.328471884364407	-0.00507851451937576
cg11750706	1	14077143	0.231840417668012	-0.0101998132362406	0.12832833301404	-0.00603802293201189	0.328472795668996	-0.00609904042406339
cg01782421	2	134832478	0.58616716977264	0.00199016631111728	0.726952804264839	0.00141994754023333	0.328473845756213	0.00282355538680528
cg13475301	4	185880758	0.117451821369683	-0.0148818408202257	0.021447116236419	0.0131309548004497	0.328474795175802	0.0054269110043034
cg18957462	15	42066506	0.750484665143781	0.000570008131333527	0.33849559673353	-0.00477318719940506	0.328476070647867	-0.00253609985509292
cg18605745	12	30353151	0.632998072002937	0.00340288707735822	0.34555358118527	-0.0185398897839387	0.328476466329343	-0.00986088425135075
cg07633618	3	185000208	0.88218755537121	-0.00242237391020675	0.126654473443388	-0.00353489283706649	0.328479300308121	-0.00891267826420527
cg22338356	8	48739161	0.438675922974231	-0.00515386361382351	0.414275448226864	-0.00726972372695991	0.328481411645759	-0.00468176857923872
cg08085567	11	69543586	0.501184931765542	-0.0108717532717539	0.341185369221277	0.00596025890008266	0.328482643404778	-0.00720623169738545
cg08209184	20	35444560	0.475370889897549	-0.00148599703851239	0.248860913010974	-0.0319950242168313	0.328485097514685	-0.0150777541714526
cg04484342	4	189677500	0.285962496062284	0.0144248361897828	0.880155839301792	-0.00188666253561932	0.328486539074851	0.0106084296422892
cg18496271	19	1388932	0.944042454430668	-0.000420652718845448	0.50914992682037	0.00977655075142022	0.328487766089213	0.0071345893238407
cg02436686	19	39826150	0.5764198947342	-0.00201342902990785	0.205792828068055	0.0161327164556926	0.328489560330321	0.00555065960867095
cg21397393	4	1107706	0.537106330089504	-0.00932020757394377	0.26619759620235	-0.0142090618113193	0.32848976017655	-0.00956158286121771
cg17472796	11	72406685	0.280674111554209	0.00838564757478222	0.733398125968443	0.00254031786606241	0.328493362038611	0.00496391123606424
cg22135566	12	124416315	0.60837449747539	-0.00505193767078415	0.198210283113092	-0.00352423257052079	0.328493676177849	-0.00642280421364507
cg06235920	5	118441208	0.167476737109362	-0.00728280623405492	0.329418301469553	-0.00614040909891033	0.328494679826002	-0.0040985403815342
cg23596764	8	121116685	0.171987647159806	-0.0163521575596683	0.649892607406784	0.00297708098642235	0.32849662627335	-0.00704086808038599
cg13879523	21	44088948	0.0686176667488082	0.00768583652046974	0.275530460623405	-0.0313122610948439	0.328497099993097	-0.0141933629024276
cg07304175	3	181414139	0.805121114834	-0.000637834689105043	0.305294455571153	-0.00263179852384848	0.328498334134035	-0.00205874879161629
cg13898584	4	144434443	0.718920230877783	-0.000515453119033167	0.570661942674744	-0.00084334336503123	0.328499076395423	-0.00102020522883116
cg03801310	13	32230250	0.291563910839754	-0.0113019553047006	0.638778455849596	0.000696429954332167	0.328499911674422	-0.00549162747999979
cg14030388	14	23888756	0.188089001704597	-0.00698406416203572	0.408855543399478	-0.0277071264745793	0.328500568833309	-0.0154465615622125
cg15309393	7	43152143	0.276319535981939	-0.00282570745192306	0.595650352941013	-0.00177349072144709	0.328500608682568	-0.00191449385971886
cg14832363	9	111618366	0.239452890892476	-0.0119140797748234	0.73154398118689	0.00146360834223049	0.328507632592724	-0.00471101204420407
cg20918393	20	19867136	0.158329892429899	0.00780206734083484	0.374588314672302	0.00162800243456179	0.32850806736547	0.00464576632710465
cg09697874	19	45783658	0.320579931945368	0.00780611255607691	0.72106905205243	-0.00232381579657687	0.328509683709299	0.00525492919554308
cg23974473	5	140625794	0.58124894613759	-0.00817967353601797	0.258123232412337	0.00216076931309032	0.328518186475438	-0.00846843679540626
cg24481260	22	37617207	0.756213773186361	0.00169430916858212	0.241843052248075	0.0115734832044788	0.328518799409984	0.00544358205940014
cg23430560	1	162370870	0.313076132259648	0.010109027694615	0.944206157783732	0.000487085526696893	0.328521120135671	0.00663170672053291
cg07505566	X	50439206	0.123541937461978	-0.0160157678836087	0.872099948442168	-0.00114345421930535	0.32852120671211	-0.00609392291819701
cg07700644	11	116663804	0.836603567925918	-0.00123087435876301	0.533251677392779	0.00465426350432162	0.328521300008917	0.00481702500508363
cg16495975	16	8619855	0.256095115205736	0.0199356891066838	0.119226363155415	-0.0126352811566146	0.328523059414343	0.00801943726923217
cg13502799	2	242969095	0.675204800941004	0.00456792245718623	0.798854221348485	0.00378158497219678	0.328523244327291	0.00848189292878542
cg07676349	19	5242136	0.829673063913671	-0.00150315453937333	0.552105972800868	-0.00297057145528444	0.328523579064468	-0.00417099315644677
cg09570913	17	15344763	0.340786171540972	0.00554883609969034	0.334885678888687	0.00426968120036237	0.328525527103423	0.00364433309834604
cg25570498	12	57857471	0.524064892558128	0.00309581277726033	0.297225197231169	-0.0325638220876094	0.32852691823026	-0.0148410121721334
cg12460928	6	108584974	0.562487427377617	0.0063962375395557	0.340955884611928	0.0268017624888992	0.328530277713056	0.0136985888364027
cg04184810	14	101037198	0.851773743084065	0.00115134253339933	0.573403838439383	0.00731992536425843	0.328531106418384	0.00607987618242787
cg19776589	20	3052058	0.476552571482515	-0.0117066912956139	0.102275420214532	0.0062891027748566	0.328533445766775	-0.00837350864624305
cg14186245	7	155914047	0.0406301782981892	-0.0122763589689269	0.068612126375926	0.0143353132766332	0.328533547669005	0.00487586483912558
cg02289682	14	65879007	0.548506664211068	-0.00115562972367002	0.222054113165206	-0.00328911992813485	0.328533894362935	-0.00215891617911926
cg19081450	7	30965448	0.609696476572311	0.00299119681109122	0.608981269456032	0.00441547827809988	0.32853389876678	0.00423210068236251
cg23599850	12	109743596	0.294638984072261	-0.00959026053424974	0.23483696606308	0.0136017838847571	0.32853839257064	0.00634420232726709
cg22171081	6	159589998	0.672110941369765	0.000944708560244886	0.123706606779475	-0.00554350815709497	0.328538587273217	-0.00378566122484653
cg03803009	17	72363634	0.292271918521789	-0.00680130579864383	0.880451135523604	0.000939205281868636	0.328539044825621	-0.00395470094457879
cg25037104	3	188510700	0.522220635580845	0.0055224176808593	0.557399848632836	-0.00233865995163123	0.32854028522058	0.00436335597349507
cg11718806	6	99280195	0.891234840246654	-0.000521110448864876	0.329828103603103	-0.00403886627669631	0.328542559503955	-0.00408355282527424
cg27507295	15	90039794	0.942426092664239	0.000296042962855091	0.349305548156308	-0.00763538928368003	0.328546219408696	-0.00471203654229096
cg19512268	6	146348901	0.294586476008931	0.0109085788096962	0.152101786737691	-0.00496423014684539	0.328546690402086	0.00553576889429622
cg23840643	4	70939580	0.556591315496531	-0.0070675012328643	0.210315289125129	0.0241208691838927	0.328547640043357	0.00825344180129345
cg16001993	6	28870818	0.012081946559086	0.0172617395649501	0.846433784162534	-0.00139215169994856	0.328548426318036	0.00550799425813429
cg06834005	10	22499738	0.488655730011386	-0.00609324415676332	0.0767501290323992	0.0123021307895503	0.328550220819129	0.00571879597477646
cg02685945	6	22570146	0.762020814410281	0.00529287528971423	0.628778589414191	0.00307221409001453	0.328550564422195	0.00858865430738292
cg05401364	3	112967129	0.716389365285778	-0.00228072687510182	0.13195105753063	0.0103965896369889	0.328552347591	0.00457771490004759
cg14024321	9	95286432	0.682040974398679	-0.00257694460205109	0.27486799301953	0.00717005549127673	0.328555903997025	0.00453642138335198
cg20604456	2	211341126	0.0974504064485402	-0.00316080647284688	0.765062460348137	-0.000709192681829917	0.328555941840826	-0.0017150884313473
cg00810651	8	120993564	0.55310355970793	0.00467416367708025	0.783301095987504	0.00207719738122179	0.328557177179457	0.00553137702199116
cg14934468	9	118646186	0.43409209558792	0.00285653844235067	0.313690204030859	0.00546264866471343	0.328559373610441	0.00404426052059058
cg07055027	11	33741297	0.755034217753015	-0.00200480547948944	0.160642580912901	0.00766416092840412	0.328559676278588	0.00415783628275602
cg26433816	1	12775608	0.88709571576362	0.00118580842020754	0.502199583317276	0.00525869950861844	0.328560213706885	0.00492347914576743
cg07042902	9	21974943	0.106768790083761	-0.00396799769872938	0.92516398582485	-0.000230875066472838	0.328562173318559	-0.0018033329792256
cg04530976	6	33423391	0.106132721779305	0.00598511886600045	0.185193272399532	-0.024461795946607	0.328562360029713	-0.00841181032419737
cg10446546	11	72386085	0.963951683679849	0.000695364057340163	0.239119076097576	0.0101760416850695	0.328564430098738	0.00772107128881228
cg02200914	7	150892047	0.0593571270974797	-0.0158680114062026	0.643815687957356	0.0024153495324412	0.328565260308172	-0.0049086246572266
cg18149689	3	193721164	0.264783677814796	0.00319690202082874	0.907557870517357	-0.000201738318077376	0.328568328637625	0.00199494089257809
cg04789888	2	21811061	0.569541941619139	-0.00552638843225579	0.793438957679274	-0.00207161607213394	0.328570641576194	-0.00527875599542045
cg15048437	19	37019614	0.774504271932549	0.000451918366976247	0.118412347534874	-0.00282822758807641	0.328570658046058	-0.00148408007210694
cg10992289	1	153769522	0.192220649484145	-0.00673886092601747	0.222010017480464	-0.0135975745211158	0.328572531783711	-0.00646049006670088
cg23434809	9	127554402	0.24952408949643	-0.00633020683797389	0.838682306959924	-0.00128224055129071	0.328574679835857	-0.00396660760356409
cg10858353	4	55945399	0.0166378164828082	0.0381785442679267	0.99845071671899	6.08068946972252e-05	0.328574824256052	0.0162324977953391
cg19904318	5	73109359	0.89831999343114	-0.00131414398511627	0.308583918851889	-0.0358319333958664	0.328575202074216	-0.018039858776383
cg08014100	15	40108340	0.642864789445966	-0.00395152712128204	0.33455620655222	0.0168136062590719	0.32857757318591	0.00832347418198162
cg00246059	20	44981981	0.471362366877181	0.00465932945977996	0.622413403186515	0.00300471967664498	0.328578205756789	0.00413643725656173
cg03707973	12	54826237	0.156730070361341	-0.0142408045303156	0.26074634310553	0.0058737246762447	0.328578661529968	-0.00746009015265664
cg02264319	12	9144474	0.470980371269771	-0.00648433399657588	0.290517533887491	0.0307898542035316	0.328579545733021	0.011982765020753
cg13586765	9	139101292	0.434129382211179	0.0052037340643902	0.25849569383809	0.00675483549496146	0.328579574654345	0.00409416322205799
cg26017531	13	107221845	0.713188638874301	-0.00299699057365256	0.379192339617111	-0.0210971492225107	0.328580113074327	-0.0110598420913465
cg18489526	3	2906977	0.0816554788048793	0.010624227470312	0.430611759158828	0.00559524204389203	0.328580740707438	0.00501023570778142
cg12838631	16	3023522	0.0705106517070972	-0.0570658544784099	0.196882440719989	0.00749361864043409	0.32858094251757	-0.0125514905104514
cg03711791	20	49626347	0.325470345239531	-0.0194012433702219	0.36410943329479	0.00318942769605658	0.328583398467784	-0.0101582080588958
cg07338870	19	58111764	0.804246126878382	0.000852804434792288	0.400517825588995	-0.0057818813848884	0.328586275608915	-0.00437667723220207
cg26480713	6	20499821	0.182092044887868	-0.0144178226239455	0.706038967042387	-0.00230116480453944	0.328587299323109	-0.00838384220040114
cg21468932	13	44991018	0.941187637681205	0.00043302803393337	0.223240199421677	-0.0167961031313162	0.328587736719744	-0.00693898467512582
cg20770003	5	162887452	0.987908902772721	-2.34551658291239e-05	0.114270588561083	-0.00253349314818243	0.328588396935217	-0.00134409344053845
cg08834554	9	112185022	0.264868631732742	0.013638228597305	0.438756595330703	0.00423917442079904	0.328589812876661	0.00635956623931604
cg04685765	21	26792842	0.569261690135237	-0.00475670697996381	0.426594982667389	-0.004237642239994	0.328590859090801	-0.0046537584362929
cg25336900	3	50202831	0.837065827600729	-0.000966193507582896	0.475201591281934	0.00739477676870433	0.328594419037803	0.00534113024217834
cg10824477	2	208994274	0.83319521839717	-0.00136817471207005	0.228396721910234	0.00709002605043376	0.32859793915723	0.00434834330122107
cg25144646	3	14905021	0.127900742921974	-0.0121216317697415	0.137336227991669	0.00816942037481274	0.328599986378109	0.00465675542393433
cg11720785	18	46580388	0.072198946762491	-0.0151121229359897	0.91135936727174	-0.000476597820873266	0.32860046461476	-0.00951445461331583
cg19859579	15	40074661	0.610444475872054	-0.00101258179034388	0.32108924964205	-0.00263076702860287	0.328602627713619	-0.00193488468745636
cg22697477	21	36203255	0.520030854576156	-0.00839909028582368	0.449647044843302	-0.00594545145655314	0.328602985262684	-0.0118034210597805
cg07156115	7	17379753	0.770367242623096	-0.00138095682282227	0.414545815465575	0.00892360631070217	0.328603170786113	0.00510126541153192
cg07226793	16	30772838	0.295649319978419	0.00220073262359976	0.0796970881446203	-0.00409187943686056	0.328604351129663	-0.00145657476251711
cg00456888	22	31476049	0.485582389590747	0.00361119162353651	0.596465173539015	0.00425931571431951	0.328606037443905	0.00437581558847708
cg00714531	21	46955647	0.687815320243044	-0.00349651416888717	0.237859909055394	-0.00738975893665871	0.328607795531348	-0.00558280714623815
cg18950772	10	44758342	0.305128271472875	0.0226906676927434	0.463226847715472	0.0112796705043599	0.328608501468452	0.0161632264308787
cg05199148	6	31604290	0.351583949380637	0.00411906292812233	0.0410854825744462	-0.0113413052630618	0.328610293652602	-0.00354489290296482
cg18693924	16	69901132	0.131443157191593	-0.0110224394597315	0.342805723467678	0.00414761846778103	0.328615186506989	-0.00530676620430152
cg04536689	14	71108024	0.418157154314821	-0.00363887702410512	0.230744568870854	-0.00985402629322136	0.328615497891486	-0.00668470697103746
cg11497957	8	125985846	0.0370290060928555	0.0171631529275491	0.641990201904531	-0.00112840226154122	0.328617088009971	0.00522870672238845
cg03972560	X	17877110	0.304098579567663	-0.0154001763869517	0.648181202292808	-0.0035780158823368	0.32861856356901	-0.00882741421829781
cg16893024	8	145639807	0.960364986668702	0.000383962961842836	0.132909022145829	-0.0244054064092307	0.328618648465828	-0.00958732955579799
cg23324463	2	112833147	0.566054490536836	-0.00465696641218732	0.300594331456952	-0.00932087535880078	0.328619249538475	-0.00543989313697159
cg08594532	21	34222631	0.519829999956316	-0.00929698751160923	0.772982006759427	-0.00834943539561748	0.328620522947417	-0.0133629023042539
cg01740960	1	22969009	0.176390123832066	-0.0128791910978421	0.177705043072556	0.0169189615611344	0.328620916156436	0.00721977297327765
cg02335254	15	94624457	0.114253452933792	-0.0111416639358429	0.607162930796469	0.00156265072327258	0.328623205817784	-0.00401520164976872
cg15542994	19	52408371	0.22596298949102	-0.0051059594363259	0.639031014318793	-0.00204828142932201	0.328623739600228	-0.00406996204491272
cg09202979	10	105678171	0.301524347738082	-0.00194057199113981	0.486304474984814	-0.00171543221078613	0.328624034526187	-0.00174368671591927
cg02099878	2	223176167	0.198062067463883	-0.00482644765754978	0.789463851488592	-0.000580812445668181	0.328630496452342	-0.00232226539767468
cg23918490	10	31153015	0.543965515400893	-0.00470920379351156	0.238685175901924	0.0210269350911728	0.328631941645753	0.00889373546082445
cg08170745	17	37617704	0.784690230548476	-0.00133989523002874	0.645510618732001	-0.00230870643620258	0.328633481347467	-0.00319929915573567
cg20626336	1	196946571	0.462088910457096	-0.00648276075915477	0.346508653691071	-0.0135409057192769	0.32863568755883	-0.00940247860758698
cg27562889	16	57228163	0.999969411825619	2.08124375420843e-07	0.261750698102602	0.0045820579442343	0.328636379180345	0.00287678689932555
cg20217899	2	218890650	0.949195067532283	0.00064722011776518	0.461381080653467	0.00517247780332061	0.328636617864461	0.00546915672629009
cg19509684	2	108937231	0.207863264739598	0.00672070475151213	0.521664778844419	0.00317840823345198	0.328636796274825	0.00292671223835273
cg07025650	2	54710513	0.680892297763691	0.00174381841567375	0.182654851265328	-0.00634183413822457	0.32863695467715	-0.00326636438742805
cg16916348	12	16109418	0.621601986247665	0.00220341355389461	0.58407633758669	0.00348918844770579	0.328637530254497	0.00360210476115727
cg19908778	7	100130947	0.173192991508717	0.0139261144634245	0.7629396928367	-0.00257525386570833	0.3286433355265	0.00577320507656314
cg05424538	3	182982242	0.335415189637351	0.0131354857435015	0.518412076808756	-0.00479352878605669	0.328645233570858	0.00653870044287987
cg05799600	16	904543	0.995315887572131	-4.50439196028162e-05	0.539801025144442	0.00774604207771534	0.328645545812973	0.00595786600430074
cg02603192	20	25677290	0.907684250369386	-0.000112859594305495	0.149001659885161	0.00154541447954395	0.328646153526806	0.000832740766634406
cg03396354	19	46519603	0.0641243439433367	-0.00310023813516496	0.789412537910404	-0.000689983400970287	0.328646215015169	-0.00229518182750949
cg14508405	2	2893142	0.320518402899229	-0.00891389628319718	0.584677123628802	-0.0047849649111278	0.328647320974006	-0.00675732916314169
cg20295704	15	101263053	0.704975108537006	0.00304289604758583	0.863559323873089	0.00113949421054336	0.328647478073685	0.00480842166235456
cg07641524	12	65672405	0.697730815519382	-0.00111144728330631	0.448475495963643	-0.00449616740210584	0.328649571251773	-0.00334762666437083
cg15743833	17	6376638	0.028089402507615	-0.00421146227225489	0.261685145240711	0.0180406659193784	0.328649697486812	0.00688782070884296
cg23259384	3	14545312	0.392403657698519	0.00712082020618646	0.991832094287752	-6.71082714216476e-05	0.328650978605072	0.00366305704639669
cg21552081	2	60688411	0.336695162824211	-0.00602119175085881	0.221081848016905	-0.0113115849549715	0.328654432318863	-0.00585631618564393
cg16031528	8	102449857	0.356435478868368	-0.00623909865476987	0.486102616083012	-0.0249573774094568	0.328654839414988	-0.015408204556522
cg19933343	17	71241372	0.158054297519069	-0.0107047237113894	0.134802059108432	0.0196880564519643	0.328655483254826	0.00843833777255483
cg25305677	12	53645431	0.769079624038794	-0.0017833445774506	0.406939683561478	-0.00645228585372357	0.328656758998072	-0.00660484662269451
cg13854983	2	136875315	0.196534946535884	0.00135712608778605	0.0899749488959288	-0.00343798439039754	0.328659078339399	-0.00108445896279077
cg20680237	6	44225813	0.121172400420725	0.0119193791605224	0.37091899339573	0.00223672025605977	0.328660388927466	0.00391986821561451
cg17490973	9	99802020	0.615339337111997	-0.00577830149712452	0.884656746134418	0.000516946747479095	0.328661063440432	-0.0049290138955012
cg09729613	2	201450601	0.0215827454708415	0.00321806494035744	0.921615433162451	0.000106464536991732	0.328661378867322	0.00123043645278755
cg15152666	15	85523625	0.647256782703927	-0.000455673856942752	0.23033670716647	-0.000913011094112519	0.328662469952966	-0.000647689676256163
cg20831693	3	26796569	0.537904418442988	-0.00433011014505659	0.173224168205501	0.01726196099349	0.32866264460457	0.00618223597078831
cg21655039	16	81528729	0.181457909009118	0.0113705213262854	0.86465781913802	0.00109621434094061	0.328662882309645	0.0054520346571802
cg07168346	8	82197661	0.200359836176292	-0.0126077166774791	0.477133682302766	-0.0037047724768601	0.328664230448373	-0.00610257462174874
cg24608636	12	102874952	0.425534390490683	-0.00471848062822098	0.114952410360042	0.0192371453953531	0.328664290522604	0.00601797950865152
cg23820740	19	10155521	0.390736075555714	-0.0110523477978025	0.944201550550685	0.00113678975779851	0.328665923216429	-0.00994051195353456
cg27096477	6	168476553	0.116430873649146	-0.0288704886258769	0.612652698977328	0.00187928129558705	0.328666104446947	-0.00779551517507772
cg17800653	20	48681452	0.940860971121506	-0.000513550127990508	0.49815031689609	0.00454999721740532	0.328667672170515	0.004392172513774
cg17504801	12	48866390	0.904649754354547	-0.00209943556098375	0.283353313497103	0.0304090705464956	0.328667844639849	0.0172726670660149
cg18844042	14	23377904	0.543468469943668	0.00450024346386443	0.090906350921202	0.00806739222040063	0.328668965359764	0.0048701994774028
cg11670605	5	41510851	0.535402345734333	0.00317382148695048	0.549486274678868	0.00178911128081812	0.328670752771091	0.00369478411654823
cg18819818	10	89623004	0.334832757672043	-0.00273891933077478	0.881851269548434	-0.000373664798639427	0.328671963200796	-0.00156792516646626
cg23257256	12	14538000	0.420997806028166	-0.00696936884389156	0.40090489686532	-0.0202695757796901	0.328672144036779	-0.0131685619909496
cg16204135	19	19626951	0.696961808470696	-0.000639277412703362	0.0456828785283602	0.00263448365251446	0.328674610448779	0.00102290711845252
cg07928709	7	6057387	0.62734816299662	0.00223294888388789	0.770963374834074	0.00126361647840233	0.328675463161412	0.00299342016885588
cg12672051	14	45665063	0.71382128112306	-0.00468836917098614	0.328712791810972	0.0313730891730443	0.328676580154855	0.0140348057152504
cg27574646	21	38377004	0.505868460651225	0.00939835347492946	0.367411151083386	0.0134763005334084	0.328677472393831	0.0116657533816486
cg18958020	7	80211024	0.106617216567803	-0.0112147438345469	0.088438847467108	0.0133612886068218	0.328677843674237	0.00503560038818462
cg13802736	1	157948536	0.286344988395236	0.0106339681316082	0.499859743071183	-0.00380038753864486	0.328678628249496	0.00553694237700583
cg24447527	10	72542573	0.321153285281097	-0.00495051666458394	0.345976676710616	0.00705255292839193	0.328679456899063	0.00405298461871516
cg16964198	10	96199371	0.297342018950584	0.031954189518303	0.271080275205175	0.00991204750455818	0.328680894548504	0.0133855507742694
cg17746119	17	74533853	0.851388830021773	-0.00055206068557523	0.501502827136465	-0.00650379139035427	0.328681355297524	-0.00449874241794437
cg21539594	1	43765867	0.0435680376735046	0.015171892143954	0.657989723511597	-0.00242983523534797	0.328683592625555	0.00425588740548708
cg00628375	17	42390584	0.583561265379592	-0.00350021479979312	0.290441303251028	0.00909604825992736	0.328683605244849	0.00434127887720272
cg05264033	X	75006266	0.988424251681679	0.000128425582422363	0.361623414152787	-0.0209422198642157	0.328684311137905	-0.00976981270037546
cg14020320	11	2323851	0.523326458564508	0.00292281984832098	0.478092809986442	0.00551236121735184	0.328684620224218	0.00470172318018474
cg06429597	1	87170188	0.0519350931738306	-0.0051775197985042	0.635045533867987	0.00122973859343855	0.328685210798407	-0.00166786862245189
cg14264182	21	36958638	0.0739492529305474	-0.015125220510109	0.556914087966224	0.00232444929157078	0.32868685470861	-0.00542802769784289
cg13727277	7	1062871	0.574068337858743	0.00462547658208175	0.465420875341942	0.00653519423458474	0.328687260406861	0.0060710661243822
cg07230786	12	113335032	0.457895928159652	0.00518392287899898	0.291285365035367	0.00826662538709598	0.328693557020741	0.00460181054379416
cg19735408	10	69567473	0.941616976636482	-0.000620077064501962	0.728074060388987	-0.00399402064816078	0.328693939066591	-0.00545866632582412
cg13106133	17	38607840	0.537238648344618	0.00630621651823212	0.102465454422498	-0.0131372506966452	0.328694039184431	-0.0063907178589715
cg05141574	10	112290177	0.277857475896227	0.0132844842638888	0.507364402345437	0.00579504452260887	0.328695281893722	0.00778457756983288
cg19007269	10	105420501	0.665699823209479	0.00308824590759333	0.174148417311942	-0.0122756338511221	0.328695311294917	-0.00576994005959411
cg17478752	9	126866864	0.0948344479201958	-0.013411366729937	0.0586849442424566	0.0172831508485308	0.328696829914283	0.00688887583207145
cg02828142	11	68214446	0.281190506696709	0.00487306669164923	0.694469483418902	0.00218003856429392	0.328697376912908	0.00408068970012836
cg26900972	11	8838435	0.824653933964455	0.00106007046990644	0.277143586088301	0.0046877436378892	0.328698322778973	0.00302512969574477
cg05431548	17	48796790	0.492888259547426	-0.00496207571922897	0.371524850995102	-0.00665085479277202	0.328699856894475	-0.00349465754237189
cg24639504	13	25875833	0.729430279728013	0.00076149204406321	0.135828787674944	-0.0036795197755975	0.328702034377866	-0.00144243831544377
cg04383274	21	34863711	0.0153723940450199	-0.00877158656878176	0.891837463858106	-0.000846506319817164	0.328702101999836	-0.00314209536131282
cg13977320	9	116859631	0.178063712220747	-0.0189778399759432	0.600718059215763	-0.0022850931998145	0.328706906405049	-0.00689881745342336
cg05478392	5	34510767	0.172101871938326	-0.0109869030114245	0.202040021084466	0.0309558911466785	0.328707246879994	0.0114738390081367
cg08631492	5	77620624	0.632066927718463	-0.00430630503552734	0.506770345115944	-0.00530943405108382	0.328708004273743	-0.00551548836220172
cg15080119	6	26252265	0.274473768324665	-0.00240712542527864	0.480622148296985	-0.00186054806698683	0.328708235817978	-0.00186920083299075
cg14744604	14	93559541	0.213881857910133	0.00662218902263282	0.936278256278152	-0.000344929539138967	0.328708442508276	0.00349394158818762
cg03234980	5	159626112	0.884730854579737	0.000990717206820082	0.282931591882998	-0.0204320649317226	0.328713827595941	-0.00882388508283513
cg06459669	10	111683143	0.462722569072853	-0.00380061342916414	0.53748696549653	-0.00411241995511042	0.328715061200178	-0.0050355405507595
cg19386000	22	21265406	0.551851565279873	-0.0131825599498164	0.504857682352402	0.0140857702403929	0.328717308199709	0.01503931607934
cg20211779	11	34378921	0.911473810702662	0.000493869003104046	0.465040400751718	-0.00690676656229431	0.328717878436608	-0.00397069908040907
cg02718493	16	84572297	0.375361741093152	-0.00399439408146737	0.484887804859756	-0.0103377503931038	0.328719727404601	-0.00670014182945131
cg17952877	3	133502677	0.274844657928425	-0.0510566441334887	0.76605292905855	-0.0014285325286879	0.328721749335153	-0.0206971588152309
cg19712586	6	30070924	0.567048514704861	0.00114846766923693	0.099417334526294	-0.0045544483696596	0.328722293018557	-0.0018642043553381
cg14863831	1	179698101	0.0308931118058934	-0.0209043152455704	0.295017197775079	0.00710118167452884	0.32872327700951	-0.00497624373796363
cg24352054	13	67800905	0.921707618625898	0.000680224554809185	0.349911421905088	-0.0275646753875041	0.328723422519094	-0.0137649357686326
cg21921628	2	105348228	0.198322548228664	0.00791587613654007	0.808105751526926	-0.00143518018913273	0.328729096422155	0.00390513885806379
cg23501171	1	11968028	0.179690529376813	0.00530399869748139	0.0321439228980592	-0.00759886748480543	0.328737369035119	-0.00303394157098103
cg23012591	3	73923792	0.762099016728212	-0.003261870902784	0.301725331689778	-0.0175942360538367	0.328737612406101	-0.0094961450071731
cg03131829	17	1028765	0.628718167392345	0.0028659212055603	0.51970806106132	0.0065541787644127	0.328742202653305	0.00585912772892562
cg10519840	6	3752941	0.709852895327855	0.00463185607197756	0.0938397382566143	-0.0163998225783731	0.328746311345788	-0.00742805043866907
cg27462398	1	86174642	0.954094403652759	0.000343816504156128	0.0345792158404906	0.00349921834260959	0.328748577487359	0.00272019389700567
cg13314563	10	93692031	0.53159749390024	-0.00400894106387569	0.567176385778457	-0.00314208922402184	0.328750056405513	-0.00337198768494528
cg09418592	7	81112712	0.950045969956247	-0.000829591531201181	0.452830686462871	-0.0150998555874232	0.328750934470877	-0.0100999088059285
cg22749565	17	34227957	0.450665158889287	0.0149081217437492	0.628782368420375	0.00495598101692684	0.328752845905223	0.0106605194314979
cg03416044	16	27767978	0.900913263427687	0.000654440691819846	0.190966774434871	0.00973946735331264	0.328756346093995	0.00521372212743615
cg11666017	19	46013919	0.34723751459161	0.00645684277477553	0.927439885154139	-0.00053181937339502	0.328759185591195	0.00358376423244974
cg10088825	12	3753423	0.355448246267459	0.00863759945388812	0.278158073792302	0.0193055065025475	0.328759432552588	0.00988883155588761
cg09581649	16	4572735	0.527627725043537	0.00342821759068973	0.549663235622175	0.00468371002327649	0.328763229958992	0.00488621008506078
cg00630276	8	144529052	0.00663186647739602	-0.0219694161087359	0.227169322344657	0.00941499059191376	0.328764763675356	-0.00484578900986841
cg13728101	2	233768709	0.23091556223501	-0.00589821825701785	0.43291492688437	-0.00458241072422413	0.328768994691166	-0.00337904715431793
cg20687262	10	7201610	0.840541135640545	0.00227982559551614	0.301010280735925	0.0213856430870701	0.328770288938632	0.0124079036617057
cg24841475	12	77424228	0.65574777942772	-0.00469622184757705	0.101865068842317	-0.0126174082576782	0.32877056371601	-0.00703280558314725
cg06331470	2	171807173	0.315571720017064	-0.00738096221806976	0.336572205978532	0.00545742341015235	0.328770788101701	-0.00996150693311496
cg18168663	14	24644504	0.707874846288834	0.00247262475845081	0.0402667430072767	-0.0114271606303352	0.328776038416066	-0.00827079368228394
cg17567933	9	137978260	0.875981003528182	0.00238839778268854	0.221300618420366	-0.0101517557385021	0.328776515095201	-0.00880152277429615
cg04484064	14	88935172	0.26452853536314	0.00535699277546212	0.914772828035729	-0.000457046715504452	0.328777053996794	0.00287262458734558
cg27353219	11	70690915	0.159366069022996	-0.0160315089213196	0.877838435429376	-0.00139506917123834	0.328783179535244	-0.00636740981731691
cg03494188	9	33227546	0.307592266955499	-0.00612259794328763	0.341944973853824	-0.0069505667899773	0.328783573096744	-0.00433261439747585
cg20837379	1	179262436	0.934282866523397	0.000333912417698091	0.197555365993382	-0.00761473574962643	0.32878460055764	-0.00505510285128204
cg25060589	22	35775477	0.586677128446801	0.00300404230213549	0.0393703058002213	-0.00836836912207267	0.328785275728576	-0.0032148782105172
cg05303752	9	34610002	0.952693232607739	0.000533020086159315	0.362014458311221	0.0102336061953835	0.328785390690991	0.00682094991059447
cg09697033	8	10929599	0.143880930052683	-0.0120393969615014	0.730008884674561	0.00202925075329444	0.328787237976879	-0.0059841938336434
cg20383347	7	98586433	0.555855637086923	-0.00332789126563481	0.215575959519823	-0.00669417551262233	0.328789092909988	-0.00372214406736655
cg06835960	10	21797112	0.345694717696626	0.00731276711585208	0.0717188857212322	-0.00527092600587766	0.328790351838149	0.00336428421669665
cg12166662	5	92906851	0.775597772757413	-0.00197014069126053	0.626500315338749	-0.0047634584300485	0.3287912442445	-0.0060462077250895
cg18529840	17	9808771	0.761067168426996	-0.00228038581872066	0.314486084152762	-0.0371741063909251	0.328791935708238	-0.0175154374193169
cg23387472	4	121844179	0.0990925311276775	0.00379412239899987	0.724426760752401	0.00128082297730925	0.328793046220435	0.00199459950560941
cg14413262	1	8384046	0.709578051851408	-0.00251508461623565	0.558906651397489	-0.00324389298155663	0.328797461426794	-0.00379227818357524
cg23317907	2	222437071	0.0542402296130127	-0.00368356068353018	0.949771496863506	0.000163467041400093	0.32879817145395	-0.00135595736156775
cg06984112	4	57049727	0.845006329185364	0.000957192252422632	0.668143353372711	0.00209526817419883	0.328799066561472	0.0032056260762316
cg19101232	5	137090964	0.481353607230655	-0.00700126940051421	0.595314004294845	-0.00336763462771846	0.328799705073204	-0.00648197608891231
cg11818544	5	56972268	0.202510072185312	0.0090929261115565	0.920633637725529	0.000961149695738293	0.328800059862283	0.00531826725279484
cg26529833	12	49483619	0.640207711542709	0.00205212543175634	0.219497071082689	-0.007971206844282	0.328801012266001	-0.00308191229013511
cg17286244	15	69222592	0.302197160434934	0.0204669279548179	0.0860337202924198	-0.00341716484366272	0.328803675260056	0.00965014153814087
cg16345789	20	30000680	0.803261477983444	0.00826865138577472	0.452859903755469	0.0254998669386705	0.328804282532224	0.0210114327822579
cg05837748	19	1067527	0.628497495125534	0.00102072634914564	0.202163980614081	0.00276166461645427	0.328807684895307	0.00147261029571038
cg04995335	7	92245119	0.406256720147377	0.00457174455872149	0.933963801287628	-0.000351603487906008	0.328808993199987	0.00304710658062399
cg11299459	4	75023219	0.133033907979022	0.0128046439241018	0.544012330218072	0.00349615103519458	0.328811871269526	0.00564835632850061
cg06170202	9	13450902	0.66632182788139	0.0027321667536198	0.333452010495353	0.0154082223482667	0.328812054889025	0.00762454953432628
cg25905215	4	103537858	0.189223688766744	0.0128007100488166	0.56620760591725	-0.00366168952828693	0.328812285350755	0.00459804340948618
cg06215240	13	99914145	0.315231647181025	0.00370676105727724	0.57655375177006	0.0020862974656997	0.328813767475316	0.00284355960109127
cg06017944	15	37377131	0.625121969134497	-0.00707953655265943	0.216677225003725	0.0343996813690209	0.32881446080907	0.0130670930393541
cg16543390	13	50018137	0.765051647766649	0.000528315901511786	0.371672663145713	-0.00216588929754422	0.328818364787622	-0.00157726095299603
cg05715033	20	58357946	0.472068768572003	-0.00969478221856833	0.444751563383293	-0.00866212201149599	0.328819677513932	-0.00831280125788881
cg17750075	6	31854813	0.424576474313383	-0.00487424310287225	0.224021927271587	0.0100186585638432	0.328820192816986	0.0044924081585093
cg02783889	11	9113370	0.917207191146225	-0.000389148291461008	0.0796456330968546	0.00548666285986592	0.328820365016369	0.00214453900976991
cg26958838	5	2416025	0.563533144475828	-0.0137290666779117	0.769875121221148	-0.00345548511493185	0.328824284258916	-0.0116768514964066
cg21254755	10	116528228	0.966487676112582	-0.000144791447468517	0.184638473167769	-0.00676060758699854	0.32882531981738	-0.0042961516950464
cg08136389	19	16363293	0.516517851397416	0.00342729623940184	0.63635944122051	0.00297621533836167	0.328828000609542	0.0036364270894477
cg17553546	7	144604903	0.154432033165269	0.0213259482626813	0.825022437749286	0.00175266157105515	0.32882956210724	0.00837485755241232
cg20780105	5	60455790	0.503438624639168	-0.0058134105697473	0.616248197692451	-0.00763590838256277	0.328829732990423	-0.0137796148171564
cg04613738	3	158489099	0.169032420302315	0.00678625722096568	0.959050316198547	0.000164477528969889	0.328830090102497	0.00269789663285324
cg09814448	1	48681284	0.866273320382573	-0.00166825961832872	0.224553918004343	0.00967694437953335	0.328832037254575	0.00626239804368644
cg11743078	1	87646040	0.603320999868989	-0.00167953249850344	0.0911022195594767	0.00983275623761248	0.328832059243247	0.00426740716667573
cg24079512	16	53529326	0.0442691210712607	-0.0155025947520065	0.0764847726281979	0.0246619434010486	0.328832848038214	0.00951576449936927
ch.1.3947147F	1	203693763	0.584373774026591	0.00128253684784369	0.547695870166047	0.000887692842548521	0.328833443443059	0.0016236421920689
cg21807665	16	27650820	0.869141013216846	0.000736809192458898	0.0360236121143387	-0.0122565451195113	0.328833530664763	-0.00390982334243903
cg23871527	20	2854169	0.0429472237656309	-0.00276735922977322	0.402026222305356	-0.00110755942141043	0.328836166173228	-0.00130497744319357
cg10668041	10	15412970	0.813600831325707	-0.00101704881758276	0.332619127062703	-0.00416696470230808	0.328836288416083	-0.00241071944393929
cg03141069	1	228463734	0.754867702166473	-0.000651553755959632	0.2871139145037	-0.00231494674712634	0.328836857274518	-0.00169597643105456
cg13215285	1	22237254	0.804232769371249	-0.00235451587487387	0.147291426513307	-0.0100295427047538	0.328837601767534	-0.00485601017696035
cg09749007	2	109222902	0.325293382764527	0.0113296655679625	0.419974018932859	0.0192691361163542	0.328837945180754	0.0136698358883128
cg22686195	18	68088916	0.899403997205813	0.00136085374386352	0.304338056623877	0.00670840836641067	0.328839041158442	0.00552856742242808
cg13020991	6	34123417	0.654901398242512	-0.00272868718608377	0.338442473297213	-0.00794575544455864	0.328839366291231	-0.00436711813418278
cg18369288	2	96780655	0.211079975824105	0.00872723421856609	0.642870264575833	0.00753083207138825	0.328839695181016	0.00858344604131018
cg11292453	1	85358846	0.636975498379055	0.00135962628663449	0.364994371388384	0.00195454222438649	0.328840184709834	0.00193847860962944
cg26632831	11	70935863	0.330970691328814	-0.0083773977819517	0.797087360209636	-0.00146003991215478	0.328844738279328	-0.00483988310000055
cg09147586	22	50612372	0.24924866774813	-0.0101413513777663	0.954492918744299	0.000332832909854164	0.32884590652971	-0.00433118427065543
cg15383386	20	2641139	0.917279487556921	0.000727063948164131	0.274428244115102	0.00870550852643623	0.32884614040198	0.00416711580633686
cg19805435	14	70155092	0.145430435501877	0.0079871043220694	0.337801497781139	-0.00347084182444809	0.32884716416679	0.00382738357304665
cg06417365	11	71188535	0.354959144927002	0.00301720188868806	0.467181582429769	0.00195912289426851	0.328849484911693	0.00202254790862404
cg08501915	4	129208894	0.323580424223114	-0.00405356969080764	0.37048033983653	-0.00352779239939619	0.328850856497592	-0.00288093443634267
cg11695817	X	153050148	0.418935889881154	0.0295949492783874	0.257905196351988	0.0381740190600754	0.328850963829337	0.034645163276627
cg20780119	X	68836036	0.481367461461013	0.00173228721826393	0.316527076190687	-0.00722000578484879	0.32885189158083	-0.00383826112926664
cg26815132	8	19171448	0.92638232344748	0.000535682556351998	0.471388129688832	-0.00484575834547924	0.328852232669443	-0.00387872357843002
cg22207135	5	194879	0.524207262694048	-0.00394403736501659	0.0983004191513173	0.00897311353427491	0.328855425035896	0.00427965008639928
cg08754560	10	97597843	0.308033052975211	-0.011714733845813	0.386339888836173	0.00421531419524175	0.328856532252328	-0.00723095015430139
cg10799055	6	27725188	0.535725918492193	-0.00427446777283436	0.373745783203229	0.00117100548966248	0.328857623537155	-0.00324041877441809
cg11026286	14	49410749	0.898997630028413	-0.002060145313979	0.401448528333018	0.037176075368779	0.328858631812356	0.0203592343084022
cg07621749	15	41806141	0.453339273401303	0.00253171640854555	0.169497738776818	-0.0107346373834844	0.328859138643433	-0.00510334309086696
cg06832449	10	35069982	0.759877251113901	-0.00105480472559336	0.516346997144979	-0.00458751284911434	0.328861150912817	-0.00425270948060686
cg14577706	9	13280025	0.671194487634702	-0.00812359803795427	0.101905177165851	-0.0166382207877295	0.328865370466951	-0.0109858525498887
cg08486637	17	73851518	0.784507057646492	-0.000298937729389445	0.228778604685284	-0.00150912960599958	0.328865428132225	-0.000820434750577575
cg06488678	19	2390040	0.722761011796373	-0.00209250656715607	0.348663250065105	-0.00968019849843923	0.328866224096989	-0.00558884670843895
cg23027537	9	99775902	0.509672947099083	0.00191817211588796	0.501055768074261	0.00217613989139537	0.328867564677358	0.00210565696865763
cg01930074	9	131963526	0.10819106946018	0.00924137112256575	0.81367942021514	0.00126794869229867	0.328867591116462	0.00384402324027792
cg00971228	1	108739275	0.447203557794222	-0.00434160095722416	0.537958066094399	-0.00274426432464495	0.328868004659693	-0.00295356202459507
cg09080114	12	6983111	0.569969884121886	0.00193076140903219	0.142825544959257	-0.0131422258659773	0.328868356248996	-0.00467882487869753
cg10460820	4	94749921	0.316940400420339	0.00316526231731465	0.248049417139315	-0.00233251025927804	0.328869077843798	-0.00219848628976333
cg17119794	20	45224621	0.453000936048056	0.00314285846285905	0.528238256323314	0.00346444413994575	0.328869248835985	0.00423964952811112
cg08305803	16	28565427	0.0857769263269338	0.00359989042160504	0.72394320603948	0.000777163200484781	0.328871086203488	0.00142483763534824
cg18243039	10	80386404	0.78186087977817	-0.00175676107274304	0.198576441797824	0.0177752969422567	0.32887127483344	0.00723241124654763
cg25616701	1	31316157	0.803157823768919	-0.00277753803995064	0.0441261479272979	0.0121256331421301	0.328871401142792	0.00521731661740607
cg20764027	11	34052188	0.322388531397777	-0.00840571865049293	0.669284546975351	-0.00193319698117543	0.328871698740679	-0.00465619445363318
cg21279648	19	35629758	0.087377607608968	-0.0200770014763736	0.998376114797568	-2.66861640790537e-05	0.328874604958388	-0.00897346130448994
cg15273954	Y	14773684	0.691536058589595	-0.00488319435867362	0.296778483214504	-0.010048877424915	0.328875051221113	-0.00910181434320579
cg14230239	13	29953611	0.57881152083735	-0.00211288610544537	0.231227112427656	0.00678843989652283	0.328875495677176	0.00327074338882534
cg06700638	4	183164175	0.670220662575944	-0.00340062736268775	0.0512098639143764	0.0117545854116361	0.328877486989473	0.0042782056122819
cg07299819	1	153651009	0.0817321775817768	-0.0135057899793657	0.754179921777917	0.00165060807025331	0.328877804503497	-0.00518223969030487
cg22694784	18	11905567	0.538792317178689	-0.00363934766392114	0.877310442444183	-0.000748024695266964	0.328878044850785	-0.00445938248762709
cg10897631	3	195773232	0.353842208122216	0.0103647169497756	0.674184375660701	0.00651344299532544	0.328879009989202	0.00922297411912762
cg27424554	3	10645201	0.228465658777055	0.0037225490548708	0.138602574691838	0.00706420414828913	0.328879412295301	0.00357937230248048
cg08312371	2	240111396	0.805765438253558	0.000988154880550878	0.558082700862939	0.00492236039786555	0.328883412691983	0.00520272459395939
cg06567447	15	86296145	0.811504858685597	0.00311807292143307	0.611965364279677	-0.00991476790569691	0.328887778152989	-0.0111686059325702
cg00661552	18	55816295	0.550879605062156	0.00888720613000805	0.496170138999927	0.00813429231041219	0.328888783993595	0.00845091503047087
cg13124842	11	71639806	0.510476311176988	-0.000867115551984759	0.650486852519545	-0.000670256428371456	0.32888883706519	-0.000995740133663937
cg17554470	12	131928055	0.646379838202675	-0.0020948558628668	0.86347046074214	-0.000766549975932836	0.328889085966765	-0.00324992365451646
cg16006492	15	40602451	0.360841887683042	0.00419018914157829	0.105150904433492	0.0142908517091508	0.328893221640536	0.00742405410427851
cg11987596	11	78803672	0.119606344406423	0.0362909502679687	0.4638625027237	0.0162735401258924	0.328895747018756	0.0171590868331275
cg24206084	13	44687020	0.460703387133398	-0.0064968797244065	0.370215539689919	0.0081744747963214	0.328895809069032	0.00755665541707969
cg05937269	18	58755590	0.904606012493854	0.000965033885417675	0.281574728202805	0.0117790288943841	0.328896862009348	0.00514104410920337
cg26111184	2	27255694	0.835213253188736	0.000351267728051733	0.417444909298431	0.00118801181321748	0.32889730736302	0.00113575098268193
cg14547673	3	23656681	0.714838775937698	0.0024341399539132	0.331491970247991	0.00487341784238799	0.328900875528959	0.00322302596942803
cg12795233	16	15901331	0.346898040323081	-0.00722585680013368	0.903285457587472	-0.000598333551204906	0.328901243206434	-0.00474761921004003
cg24738171	17	79657412	0.0566347246565182	0.0128801379037035	0.608221189780379	-0.00306183792832388	0.328901747054101	0.00385071405991989
cg02166732	2	238064854	0.379961082747962	-0.0145955738723605	0.743840941821672	-0.00634682538184009	0.328902221468101	-0.0102505868217802
cg11858416	22	29279592	0.321152759824511	0.00203575186974299	0.569020905857448	0.00106196201576284	0.328902859311221	0.00127777523677267
cg16792969	16	88968015	0.83750309047544	-0.00108401268219184	0.438996523624687	0.00505867174225783	0.32890419788337	0.00417471927049105
cg27112742	4	185696749	0.670374346769226	0.00578944330153365	0.336356255694781	0.00815401275739796	0.328909418505564	0.00740248976177772
cg02264922	12	58026217	0.664864473060705	0.000598363221915674	0.487851845491713	0.000768471148689275	0.32891131235987	0.000841235109356514
cg02418475	3	194353208	0.174288868491576	0.00784212311869196	0.195610134142935	-0.0213363254604124	0.328912740413725	-0.00717605973935333
cg16785000	6	100684047	0.322140080921239	0.0103314675855552	0.498667702653518	0.0173774981369236	0.328912870472719	0.0124263561224915
cg26210187	11	110582420	0.972088922591768	-0.000114243364446849	0.117901656851353	-0.00528669028795218	0.328914234118342	-0.00224288494765836
cg15267107	7	148937410	0.296916724779275	-0.00257223704118168	0.583089664407568	-0.00196393300483265	0.328916316911682	-0.00211692666406245
cg13054503	21	37802595	0.262126969751121	-0.00199419817879353	0.490351618932708	-0.0289470018798177	0.328921754370176	-0.0179713351560209
cg27528859	14	55220467	0.0627075719786654	0.0230471903646142	0.825000838349788	0.00511859760841659	0.328922232483712	0.0146575838883781
cg03303132	5	116823187	0.836549758526775	-0.00113457026906594	0.215497843825961	0.00588597126624459	0.328922250606112	0.00338185427118016
cg20952452	5	176764419	0.660030185585021	-0.00106605142521848	0.0682658606134327	-0.00233908769625147	0.328924017041576	-0.0021104147226514
cg03587907	9	138986185	0.315210365910226	-0.0042701790883303	0.207027708150551	-0.00690263115553722	0.328924413808452	-0.00552353930916369
cg07885289	17	35294595	0.819965962338714	0.000510071309832113	0.232893855647045	0.00308642287327514	0.328925435394905	0.00158908653228207
cg00606855	3	196258139	0.833922144343316	0.00127310529280748	0.185759030568264	0.00834334878349977	0.328926367612452	0.00382887752418943
cg19788079	22	46813014	0.715099893017918	-0.0031045049476892	0.804379961148856	-0.00181031840791714	0.32892689567799	-0.00559385627601273
cg25666830	13	50995080	0.525080849084989	0.00546096223247118	0.703409755565976	0.00177771548380851	0.328929084358097	0.00455751804006582
cg18950539	2	187714168	0.0282932678220485	0.00494506169744383	0.882452861024353	0.000328234935184995	0.328929239996352	0.00206388922049163
cg24811138	6	112014156	0.199815347859124	0.00807380430941544	0.823144025690503	0.00172011191159232	0.328929351116114	0.00512515758687494
cg05422457	16	73266282	0.814974135304595	0.00155892010673238	0.3569556702455	0.00267388181127013	0.328930456761791	0.0034938720419102
cg15165578	11	68701020	0.495579581716063	0.00418772585062969	0.81347030515024	0.00177754151567721	0.328930760249058	0.00433882599293675
cg26630655	10	95027887	0.742992134194452	-0.00221015008738047	0.178208929878947	0.00720377436334661	0.328931072383636	0.00367859602063183
cg01955239	13	97646897	0.0414897020236175	0.0209046427751449	0.691435902498521	-0.00107064682336682	0.328931352322039	0.00699614218991889
cg18677773	5	168018169	0.655436431532271	-0.0103084248540436	0.279209404726973	-0.0251440039757489	0.328938666292539	-0.0110846644031509
cg01169021	5	140792918	0.226392086197497	-0.0137182593976809	0.719358225870851	0.000753665125224096	0.328939559969538	-0.00633925363529969
cg12867721	10	103404770	0.60114579804584	-0.00278401949220082	0.434117424938724	-0.00308916756441232	0.328941425754402	-0.0028899114511815
cg00008695	8	960721	0.198657313728213	0.0129752031388316	0.312444272416758	0.00580795113252183	0.328941636480859	0.00470655049045717
cg00357598	5	13946505	0.671627381802996	-0.00279022778924209	0.586221748144407	-0.00365137069324701	0.328942129909341	-0.00465804023754759
cg17214902	10	135085678	0.188457223657699	0.0100304270830819	0.712928124353721	-0.00244357680964932	0.32894601887122	0.00487278321157873
cg15356713	10	94822202	0.875012829700144	-0.000458058795768206	0.287306112641771	-0.0034842091531317	0.328948605859978	-0.00297255476231997
cg11150222	6	106207923	0.567121770207177	0.00254122935219846	0.697057625568028	0.00216216603904951	0.328948757498789	0.00378455104902348
cg21871670	11	60918426	0.0205059789608098	0.0139675970626026	0.956959341265457	0.000404203035722544	0.32894915290409	0.00474231521904149
cg24382198	11	134286778	0.723045391321524	0.00354131207499724	0.707579926740255	0.00380550553637684	0.328950160111286	0.00601558621833075
cg07395011	X	47503218	0.431943247547144	0.00665722151015381	0.262003025547418	0.00922997706146387	0.328952524348443	0.00583823596218508
cg14307471	18	31432117	0.244227677757064	-0.00852380422988763	0.140460449659026	0.0206621579733198	0.328954160138638	0.00748039512788379
cg08615604	7	86737073	0.504993020635586	-0.00505920870300691	0.161031005414043	0.0115213908130617	0.328954811939009	0.00524893005366152
cg20976456	3	62364793	0.647996883000792	-0.00326841879388691	0.588350729376762	-0.00339978592985221	0.328956641608883	-0.0067089627629
cg24011531	6	114180173	0.710810175313532	-0.000766897151081462	0.954348018601973	-0.0001022154076894	0.328956858475897	-0.00119870684083763
cg16522918	8	49732767	0.190886347081974	-0.0110706175411413	0.332011676974969	-0.00488346875388769	0.328957031312681	-0.0047801948010015
cg17343789	2	39703695	0.0525571091741005	-0.0246187107095446	0.799122729861361	0.00239549996813592	0.328963220031736	-0.00742382966665575
cg26670100	1	212964990	0.10313516271856	-0.00345459425284061	0.296136259869179	-0.00211448398296926	0.328963327029068	-0.00117550737988239
cg08719413	11	69684505	0.399271364648051	-0.0059273373933993	0.109967562489027	0.0151713531888382	0.328964818423468	0.0075872786992819
cg25453514	11	74418994	0.293421009201393	-0.00390654510871427	0.361370319670718	0.00961155998604641	0.328966498193156	0.0053435080552666
cg19481596	17	42402392	0.448054491007404	0.000916709953574937	0.981810753841463	2.72224766845887e-05	0.32896773765091	0.000954262029293712
cg14836884	1	235567148	0.26007274741118	-0.00747069282313583	0.612097688802118	-0.00355593132967291	0.328968567952816	-0.0107490330043689
cg07898887	1	62512893	0.792184014440122	-0.00296497916483146	0.235803487183161	0.0137672923488671	0.328968781515582	0.00661785097748234
cg02459859	16	787266	0.514365657939783	0.0259544791156236	0.508504895190538	0.024439934475187	0.328972820887561	0.0245478758083524
cg24678812	6	43490080	0.546968489580243	0.00887161245220886	0.372212935785921	0.0197133752715229	0.328974687007603	0.0131951567586575
cg08606418	11	123910117	0.176831496327192	0.00656142021022498	0.299665298421353	-0.0320867860627283	0.328977042621994	-0.014287076442316
cg26131292	4	79861064	0.585353096111436	-0.0026860215074217	0.411576424818837	-0.00441227711302591	0.328977585103186	-0.00416669380758729
cg03505179	14	30280802	0.471440665610883	-0.00483682136261908	0.152701359774576	0.0105238269944393	0.328977598305329	0.00454157113209524
cg05222995	12	115124973	0.958017067583786	-0.000203809578294917	0.259350624163358	-0.00284350182198606	0.328979285280288	-0.00281589137705588
cg20331147	1	160444222	0.0169151604358951	-0.0180157253913342	0.230123128466325	0.00811165932894389	0.328982144478571	-0.00537597836426205
cg03718183	1	26231082	0.199970069630485	0.00879465211992413	0.243168958082201	-0.0344414534605092	0.328983541485677	-0.0138921611982873
cg02084561	16	77317555	0.56689882237028	0.00478779065730431	0.302730912006355	0.0172934125532596	0.328987215680982	0.0078335364898642
cg19709675	3	155612374	0.880696532964255	0.00133935438588826	0.582908605168217	0.00928144240967181	0.328987375673374	0.00771225163054071
cg10208457	5	176874324	0.173555892387095	-0.00646268247379635	0.725356600268045	-0.00286891317909858	0.328989060250119	-0.00443379251500028
cg27133711	8	32290932	0.474710469701162	-0.0200989179450818	0.267937376851543	-0.0405395562515961	0.328992078528413	-0.0309160769213562
cg20353318	22	21127740	0.0853747483883268	0.0119463529724107	0.828783285143503	-0.00161157319491036	0.328994600938025	0.00469939442886492
cg23649884	21	33984953	0.524739120884926	-0.00119180389778272	0.38331759987959	-0.00381313330486613	0.328996915677312	-0.00241614281542561
cg16020556	5	96126443	0.760287594050252	-0.00276346857510468	0.206362734960564	0.0167763614339021	0.329000160565826	0.00634415087276001
cg04449507	6	144904205	0.203905597721047	0.006071371819878	0.387532983533509	0.0213013700996118	0.329000972662296	0.011595280119931
cg11485485	X	153041847	0.593118214759812	0.0110926433236189	0.973730340971591	0.000764859115146215	0.329001055488245	0.0117248247124403
cg27215601	8	126275042	0.885963326089942	0.00138947317354192	0.30207657178972	0.0239464219021352	0.329001130248443	0.0109668513278842
cg19143336	3	32148863	0.248550662492851	0.0235422681634129	0.539136088904683	-0.00140474774356005	0.329001229210107	0.00838694558208323
cg09952551	14	54466139	0.0853316772375582	-0.0231494437463966	0.288544333873926	0.00585402081488428	0.329002331524594	-0.00626291035219711
cg15645309	14	75988747	0.713545776814908	-0.00301096244325814	0.194620274170684	0.0383653075650434	0.329003191048621	0.0153389584399226
cg14640821	2	144452294	0.673645926578671	-0.00451366082826342	0.318596496066553	0.0255464572205114	0.329005484863355	0.0124484345474652
cg22153376	11	27545919	0.754771778013404	0.00295161593460824	0.423884689701957	-0.0102640253674397	0.32900786922186	-0.00798572130801443
cg27383081	2	85129489	0.815399337667928	-0.00162437348814031	0.426897881217333	0.00916139589507512	0.32900816645499	0.00647291074765562
cg21100591	12	94596439	0.894792109744456	-0.0014111233437347	0.211874740653587	0.00541550492447168	0.329010311592379	-0.00482622701080034
cg23179341	4	100356714	0.617769030191157	-0.00463081550894223	0.274974527722885	0.0104689947339141	0.329011187548781	0.00587190012119766
cg03227305	1	30104200	0.657378536901058	0.0029425970067802	0.602224717371963	0.00315497474331437	0.329012060401145	0.00413557689648781
cg13831860	7	116105502	0.130102026038568	0.0130330050853191	0.79072090256148	0.00234565398855479	0.329013782928295	0.00600390982761722
cg06585108	10	134671604	0.386652713237764	0.00417302469566452	0.0368247469836585	-0.0268099321615289	0.329013853770202	-0.011115901274474
cg06649666	8	55436572	0.35001870525298	-0.00309362739855198	0.458775338867242	-0.0204381238368804	0.32901431682334	-0.0126103347960744
cg26479533	7	75864324	0.932723364209499	-0.000587418923842974	0.587048108689848	-0.00433135569755554	0.3290154942841	-0.004799444033095
cg23920916	7	229600	0.288067518600911	-0.007245848883504	0.823841910318408	-0.00166644391165304	0.329018491127999	-0.00472891794185829
cg15903264	12	4935860	0.0418555787954571	0.0127667180751112	0.502470403111125	-0.00351554020104513	0.329020267403578	0.00358875056685688
cg15856662	22	38380501	0.100225941780059	0.00981619209990643	0.573852177397095	-0.0039913529128037	0.329021196322336	0.00511041259224007
cg02327812	5	1218507	0.0687717584769105	0.0274978134897444	0.468191112720322	0.0105572257270708	0.329025637659819	0.012284160995455
cg00035869	6	170462469	0.1999412406433	0.0146643051292776	0.877961884914853	0.00173646453819736	0.329026894439359	0.0076103993862415
cg25392059	10	11242002	0.910441056531228	0.00111698804673641	0.127312766496317	0.010646771807171	0.329031535752121	0.00648811330370682
cg16348406	19	49150388	0.54157355984152	-0.00313197361727019	0.29647965012057	-0.0245024802887514	0.329032045599136	-0.0109756392855359
cg00512563	16	87398040	0.407241087366963	0.0173707294481244	0.101947591377391	0.0123327203402426	0.3290328752635	0.0108774665398762
cg13331940	15	59663987	0.250787908391263	0.00235307415640631	0.460053036355174	0.000995839278413958	0.329034387929564	0.00129345731405039
cg22326681	22	38529083	0.955625136499168	-0.000263025454067317	0.514745569056052	0.00563097841972625	0.329034645879347	0.00528846521714912
cg09848405	16	3285198	0.889642202468998	-0.000182869734630733	0.180926428668511	-0.00154684791508929	0.329036860403986	-0.00076279964611043
cg08973419	10	80746740	0.368288960963897	-0.00505234893322299	0.247014427152943	0.00634520616593039	0.329036883095	0.00373243016180374
cg16683008	14	23494327	0.393697694750279	0.00528510989691209	0.611489823938435	0.00384956510191491	0.329041767112181	0.00436128923634727
cg25077786	1	86641504	0.811413364193374	-0.00266037898328954	0.215535748478974	0.0297526878952294	0.329041970009729	0.011371274223032
cg21488876	19	5250376	0.124392520587397	0.0115369212338085	0.831853283217154	-0.000456314883553207	0.329044067863103	0.00468620213150699
cg04195142	X	153188254	0.484385548619563	-0.00390467802787475	0.616818270750215	-0.00406439119624929	0.329044925671399	-0.00570714240882823
cg01540386	X	39873535	0.730190319908977	0.00180947161958342	0.499632311226053	-0.00582501395465083	0.329048088147943	-0.00363553155180189
cg25461934	20	33759150	0.329802766798172	-0.00608573564778705	0.787575437115813	-0.00276106432758187	0.329048439029978	-0.00543902744090681
cg01709977	3	49941157	0.742100103156273	-0.00232777796162861	0.277676325280032	-0.0101881752714309	0.329048938805504	-0.00661649923920314
cg14835392	13	37633446	0.658562094897923	-0.000587292500260498	0.390068060353923	-0.00121783517520039	0.329049099002764	-0.000920751731006888
cg18554301	6	104431991	0.579689533796878	0.00260804452015919	0.251175726023242	-0.0144279112228383	0.32904972171708	-0.00604407258021505
cg27317127	4	6114572	0.174189382956811	0.00882970092286684	0.752307752613264	0.00170758027834122	0.329051330319768	0.00424560229832351
cg05937292	5	77269342	0.114368412921223	0.0121649180556179	0.380526790250555	-0.00212791798882548	0.32905134751838	0.00351340430018805
cg23093954	2	170370646	0.759646856806018	0.00216497340380824	0.425787283577396	-0.00624854993825123	0.329055748905064	-0.00476847683480342
cg07536570	19	3268914	0.23884734954441	-0.0139694857787873	0.958325526978312	-0.000369698210353222	0.329056483010119	-0.00572855204483633
cg24728008	X	25025212	0.86824729836126	0.000919628901818053	0.424073832350965	-0.00733609910179152	0.329059872777056	-0.00484121622344696
cg04477203	5	141061883	0.979024910827075	-6.23701825602007e-05	0.407920910423633	-0.00695068598504969	0.329067002603952	-0.00396026249121057
cg03603195	19	33775743	0.427418349356401	-0.00721892149925316	0.543017052104201	-0.00501735841351829	0.329067121243037	-0.00524761132304142
cg08781015	10	30095273	0.198079703271091	-0.00998782897906323	0.239186698170224	-0.0114258802746919	0.329069196913261	-0.00678777736264543
cg10257610	10	104953200	0.768362149218422	0.000613703555682545	0.176211283908815	-0.00613959381851462	0.329070018177852	-0.00228917302167935
cg05395476	16	21166565	0.117739944440371	0.0122632408282536	0.217868380314806	0.00929072570813161	0.329070993335492	0.0123547460896409
cg22185674	19	12774251	0.14898663236819	-0.00854865956159746	0.863585364554384	0.000849697923215135	0.329071342397756	-0.00319606561724534
cg10073349	19	1568082	0.899263218070787	-0.000225213111038222	0.285701839207714	0.00114940594865952	0.329073944152276	0.000936952476435878
cg25983901	7	46972700	0.456352801080867	-0.009329764387348	0.361723899868536	-0.0137192498281589	0.329075027309155	-0.00953147276163776
cg06840243	17	74442338	0.735542195501024	0.00258434500639338	0.0842802396853158	-0.0103031867153726	0.329076641353165	-0.00482834519762327
cg10194937	X	42638108	0.678605850165862	-0.00213400148693145	0.408451279749067	-0.0188265248702551	0.329078698154949	-0.010419767226808
cg12582022	3	112738401	0.654207527363983	-0.00166256386377118	0.882655754677169	-0.000577005951758559	0.329078735543243	-0.00222232219552321
cg06728135	5	2466293	0.492443383768701	-0.00746280098866909	0.466891781979143	-0.0239330193850382	0.329079703729455	-0.0167999034026077
cg16498975	5	134770929	0.181658302096686	-0.010200235892651	0.636017953035224	-0.00284973624765883	0.329079740010656	-0.00502690426751148
cg23424136	7	25765894	0.704584543757692	-0.00329804162479601	0.186511220148192	-0.00952473571076429	0.329081010997905	-0.00485420866819025
cg16344981	15	32264564	0.467204197208105	0.00751847495553982	0.490374929404665	0.0121026430266347	0.329082407746409	0.00964997948499366
cg22948337	13	113119625	0.409896437058545	0.00815041288786957	0.290741507748906	-0.033846767244851	0.32908336756504	-0.015855691446663
cg15056951	11	1068600	0.165705932793645	0.00938590247077801	0.888059619305754	0.000894227175127482	0.329083924373752	0.00426734026294289
cg12300779	10	102731709	0.852707068816532	0.00132141126136402	0.242932805872505	0.00657325305047879	0.329084963216444	0.00446418042664947
cg06882829	6	170396223	0.657390674492368	0.00548811805369103	0.301276401398985	0.00654805525526145	0.329085595247226	0.00727160846340815
cg09974298	2	202503750	0.752945342480595	-0.00276798594513911	0.17990938329606	0.0250749009899934	0.329089515936703	0.00876235597810621
cg18258710	16	57096485	0.208981315462809	-0.0101013718372176	0.361209788441678	-0.00550302682369965	0.329089716813357	-0.00940392792680047
cg18401367	5	176107201	0.0511273289077223	0.00831131250183719	0.920610396049713	0.000252513239020798	0.32909512721133	0.00250472299834912
cg05456022	16	66968258	0.827473446964785	-0.000263625014662476	0.225562674109803	0.00191485003751046	0.329098565602343	0.00100925362856054
cg18742814	1	41828276	0.166922024819923	-0.00812521015766244	0.46074028284955	-0.00219173137812619	0.329100017414457	-0.00445513973587216
cg10907377	19	49427999	0.852680891491962	-0.000953830573331973	0.756958028203053	0.00147615160407343	0.329100734984193	0.00317777267472774
cg14494450	1	4190881	0.030132904321855	-0.0211615214764538	0.475319398073197	0.00459709446405229	0.329101931974864	-0.0072584417083066
cg25632586	19	14170903	0.716983256045518	-0.00446175608331182	0.169312805947559	0.020505551679796	0.329103254530476	0.00898705215746586
cg03775246	5	111095049	0.520646566741496	0.00750451388943338	0.216847492600128	-0.0249718954903733	0.329103762007822	-0.0102148340666577
cg05930386	17	80164534	0.789821943512895	-0.00169342025941768	0.910328918006844	-0.000665787577434784	0.329106185112668	-0.0047546920149304
cg13979602	6	31127004	0.0952745152303258	-0.00818229357016857	0.61650516842842	-0.00181431118339877	0.329106688729398	-0.00427037448659297
cg15720362	11	69232119	0.0294488411835758	-0.0165713570872616	0.596822930319475	0.00199548311201828	0.329107915240227	-0.00506948520571936
cg21794249	10	94352952	0.602630977994492	-0.00105733299343427	0.751625653370166	0.000605946387880883	0.329110044125808	-0.00152223341426595
cg26162564	20	48629342	0.64174199394272	0.0022896591668374	0.182425006407843	0.00767550632527395	0.329110420390733	0.00354255203487588
cg15606654	18	75690241	0.695891740109163	-0.00225369745378847	0.28922776954813	-0.0217696043657816	0.329110594770955	-0.0114402362527518
cg23450314	2	150718704	0.920821747572894	0.00103917987390008	0.343238817241431	0.0116507538295202	0.32911109942019	0.00677713648730097
cg11292769	3	106958152	0.701440117515745	0.0043033487377803	0.338652563534741	0.0239889617099159	0.329111712984193	0.0131454743879488
cg11197909	12	31148902	0.32870138837906	-0.00614201688909001	0.604925377208313	-0.00224461176280942	0.329115175133064	-0.00370914583911586
cg02422603	13	114890566	0.163444881636114	0.0146175323078557	0.054405916535824	0.00974107565803567	0.32911836604695	0.00867933880171395
cg19784198	11	67038917	0.288487659116514	-0.00593853249239698	0.197758169224709	0.0150573317828667	0.329121064542292	0.00538503056580986
cg08781365	16	85320072	0.492438647350971	0.00393611335535179	0.253431352650008	0.00584039051865262	0.329122243016863	0.00353906708137619
cg13650683	14	44010797	0.916176757731684	0.0023861787096532	0.958922181493005	0.00017008879366691	0.329122802105146	0.0103986630951147
cg13917812	22	28153741	0.90544279130758	-0.000582756784293325	0.627050365191018	0.00305438860562518	0.329123565553316	0.00437857725861658
cg27497341	15	38173016	0.625529250510813	-0.00352839693665372	0.391773779395068	-0.0179381827588283	0.329126758541396	-0.0131725034043222
cg14476251	10	6079599	0.623603640556171	-0.00378811948549658	0.986480965736009	-9.03883337330032e-05	0.329127252876631	-0.00405641861483303
cg26731473	15	34394138	0.898512684127326	-0.000220118118634819	0.185881825738035	-0.00250815636304415	0.329128512393255	-0.00143699686718972
cg22047350	5	54523532	0.276812750688966	-0.00399110245266113	0.203873819376988	-0.00234782288441837	0.329128911102412	-0.00340317420220707
cg14785647	6	136312338	0.292345233543144	-0.0116701970282453	0.146391901261268	0.0250709147122377	0.329130385404156	0.00965190924941429
cg11326036	6	36341704	0.579513225057829	-0.00296364968993973	0.447968769285927	-0.00565475462876672	0.3291312285276	-0.00851251100037475
cg08230268	16	7489771	0.670428762148591	-0.00699289857932765	0.840994086048123	0.000941218652985509	0.329131936016845	-0.00999469837352923
cg22821324	4	176923439	0.376923302723258	0.00381463367157274	0.383834465581422	-0.00505584456643456	0.32913303097515	-0.00375793795872415
cg10027708	20	10160510	0.226990713937434	0.00732415865617616	0.987728363362121	9.33753656379118e-05	0.329133362834039	0.00441128244149447
cg07063883	16	3079953	0.618887729858681	-0.00157646515420466	0.670742316591501	-0.00078692359067186	0.329133591613745	-0.00210115656863337
cg23067535	8	124195133	0.324846598749139	0.0479626927448871	0.847485228470681	0.00246606627781392	0.329135926915328	0.0168404245674428
cg03580876	22	46731674	0.763022008952084	0.000407778869875933	0.241070490843191	-0.00130910143384747	0.3291362839352	-0.000868533416822801
cg09991763	17	41739760	0.559497994162532	0.00584885428303596	0.153974071615363	0.0170555975945803	0.329138777524019	0.00878624814658305
cg02172018	4	46390832	0.785289259588662	-0.00143433790098128	0.0621032489250804	-0.00428131180709844	0.329146266834965	-0.00286496039582293
cg11779239	17	73762276	0.883097458162706	0.000681245436781881	0.574238035985185	0.00574188294949897	0.329149150316911	0.00507075817970418
cg20326580	22	41078015	0.205661293785133	0.00801596825181151	0.85849871480582	0.00124186986964861	0.329149699819837	0.00436671533896588
cg04923758	12	125064172	0.00326491848373579	-0.0171714746567654	0.418512079305289	0.0058594348243185	0.329152547622529	-0.0067238192413374
cg21837207	1	119869897	0.112672206500396	0.00245721817939286	0.354746675079501	0.00168993929937125	0.329153503582868	0.00148147723863673
cg01560554	19	55447414	0.0221617998338029	-0.0172903605506935	0.661067693657795	0.00214236005542399	0.329153731461368	-0.00476909049234677
cg23409289	5	131746416	0.0939439197916556	-0.00230779571803984	0.0166609303156695	0.00388050256532122	0.329154020264737	0.00123632480465457
cg22419732	6	116832047	0.288018933827184	0.0140648036709163	0.572454545825062	0.020635356890614	0.329154263941884	0.0188409325565919
cg01158937	10	101190385	0.984925307238256	-3.73502781624709e-05	0.373833098430739	-0.00402992246192522	0.329154376537374	-0.00228271626556362
cg02076501	5	121805399	0.155334331308787	0.00816702161597178	0.622318625474241	0.00661202478475212	0.329155729576726	0.00607864299286182
cg20014495	7	123170264	0.83270997635093	-0.00188637131058107	0.424045687044589	0.0121678702390526	0.329160638695298	0.00734484642948837
cg06506328	10	69373205	0.269091382967662	0.0155367769840272	0.0972583157481318	-0.0329403573659548	0.329160911785199	-0.0112868297598715
cg12710520	11	20489349	0.0432724636849718	0.0156579132082997	0.750092763919216	0.00321231170356867	0.329162333702292	0.00555599775225701
cg10003213	3	127633925	0.997290786860444	-4.40517289620554e-05	0.124987856713115	-0.00373822756565683	0.32916280077518	-0.00827735335352437
cg16278496	14	98444476	0.0764737458115972	-0.0337631501796977	0.956256221034792	0.000123015281209816	0.329162848501368	-0.00981604909152143
cg14577476	17	49337432	0.427231684832544	0.000958242823725072	0.276546126673032	0.0011096745426439	0.329163498436968	0.000838645639564579
cg16008536	2	219858863	0.943985239051308	0.000286661497004999	0.241978810815865	-0.00592322095477195	0.329164655691393	-0.00439677448967716
cg26396406	3	49704529	0.344423054223739	0.00685347930469673	0.998961963748255	-7.62713832652604e-06	0.329166861636716	0.00451790602487314
cg21152620	X	14007830	0.967548415072992	0.000310720670679416	0.402886058776428	0.00650492285759198	0.329167031326049	0.00541635993911743
cg08577298	5	179816878	0.407221901278087	-0.00924920656521253	0.8171074177124	0.00123398081808364	0.32916840139352	-0.00572362822481281
cg12761282	20	2276571	0.862330980932349	-0.00129299608220942	0.032800079385857	0.00922412740176004	0.329168505107639	0.00485607325031497
cg11768993	6	167339230	0.659029532241743	0.00277118274211084	0.46898602658777	0.00363343538761344	0.329171867252061	0.00326446026953937
cg18450168	10	123872573	0.923363723371654	-0.00021030744663704	0.193295311036064	0.00379361039991327	0.329173739964624	0.00184613959615254
cg13219825	8	4987263	0.308298429331947	-0.00916470305417673	0.600589826267642	-0.00929736261093672	0.329176792205211	-0.00970536702616006
cg23637481	3	143047375	0.644816830579322	0.00225937000056288	0.448408977066232	0.0042091531365029	0.32917829325774	0.00305537083566813
cg19585981	2	172925843	0.0443881337581887	0.01326567067268	0.804674752577537	0.004689267781524	0.329179200648483	0.00949082156194541
cg15252215	10	124639110	0.899350567320245	0.00248596427585352	0.942155600472892	-0.000376379501118349	0.329179570533232	0.00830542925565911
cg15919045	9	94186882	0.607648426133307	-0.000887440900626327	0.49192897084865	-0.0039946686287411	0.329180000940334	-0.00246302890156632
cg23993345	5	271700	0.308180815367382	-0.00461118704988715	0.957170779099776	-0.00022922097900922	0.329180042180067	-0.00232839291437205
cg22376259	4	170503671	0.351795588247579	-0.00823206082550221	0.280599072257062	0.0206389000052259	0.329180809064717	0.00813328835437408
cg17918992	10	47627687	0.666411851229782	-0.0024503831736117	0.219493652657	0.00642221625277645	0.329181034561294	0.00323993438688851
cg21039188	15	70760009	0.152133182977337	-0.00817590678021961	0.842380938134062	0.000724407718922056	0.329181663203034	-0.0029052289094395
cg10129997	6	32939307	0.439028944458196	0.00205425311748104	0.172873337743997	-0.00407598925555558	0.329183821685577	-0.00175187476969566
cg00778995	2	105470558	0.401193301466943	0.00263533851923782	0.604639234941525	0.00117235587061766	0.329184873563273	0.00212379484768117
cg00544816	16	56870473	0.996529236891501	3.69154987904213e-05	0.0320723624913848	0.0144608527216999	0.329185855620859	0.00925168502440256
cg15987276	9	130427969	0.048617748232025	-0.00939680933204298	0.125907828595365	0.0115628030304749	0.329186532806283	0.00514683906156871
cg27298420	10	15026170	0.0709447118987399	-0.00730362946633475	0.23481383394768	-0.00640535835994295	0.329187295140824	-0.00566400356078692
cg23162518	6	31711970	0.298574958859276	-0.0136245126555834	0.633067090640246	-0.00566014028770505	0.329189175882541	-0.00968840302764141
cg11719759	3	31774883	0.0917712682643354	0.0127713473051378	0.458406811452583	-0.00653215027189392	0.329190151450109	0.00523504085662317
cg16181848	18	2913135	0.476592982605575	0.00247944409752859	0.771892542550182	0.00117490548860893	0.329190596824475	0.00218046751162713
cg13303203	17	4125596	0.144126608773083	0.0144621180286622	0.637595525804984	0.00102396168186404	0.329192973171236	0.00511733974793619
cg03064940	2	129320987	0.700576953009022	0.00241393652573684	0.644412271342607	0.00263028650911762	0.329193192863415	0.00384700400467163
cg05778738	3	107308392	0.114819659089268	0.0128257274602596	0.709878380025168	-0.00314131834182424	0.32919616814942	0.00713749353767169
cg14910509	5	91896519	0.477168846720055	-0.00822145323943755	0.438863204191662	-0.00869171845010146	0.32919716624447	-0.00713475343206008
cg06753883	1	12079449	0.368617408914202	0.0015837277888443	0.102660825472422	-0.00286963876372556	0.32919795643847	-0.00123790381697079
cg22587211	6	32851722	0.960385150233275	0.000347683241830953	0.48178621474606	-0.00871051153234626	0.329201685229161	-0.0100095946251487
cg02545393	11	70244902	0.881126615143149	0.000431902305634959	0.478439039429777	0.00218191633240584	0.32920307032081	0.00177360542998418
cg13580229	5	998471	0.914536700838128	-0.000666915501576944	0.0942518349020084	0.0083319376897061	0.329203444585405	0.00365068146808546
cg25228502	15	54039894	0.632851266427593	-0.00328993953563667	0.309584676964199	0.00898208395878819	0.329203791563732	0.00487597872195297
cg10662050	18	9287061	0.937034256993666	-0.000571031421785338	0.104155283644917	-0.017325395665798	0.329210578065558	-0.00878626347440162
cg18181492	1	2340084	0.776429549432468	-0.00196840920940565	0.0765836602374188	0.00990777677524558	0.32921112490206	0.00512302575590386
cg10377074	3	21592769	0.702449150441033	-0.00252980923550346	0.526302117124918	-0.00292749142677402	0.329211308651477	-0.00333429533639232
cg25611057	3	197121419	0.0914407716275958	-0.00777419537221584	0.394622105696655	-0.0210310327386496	0.329213673283004	-0.0139277184981212
cg24692147	4	100548303	0.822293243269262	0.00225253191028728	0.357264336277511	0.0216097261405712	0.329214417210054	0.0109160461341848
cg02722713	1	14550448	0.285696419838843	-0.00897053954426425	0.64250470332163	-0.00689370244221005	0.329215530653813	-0.00789442207650543
cg01681990	7	157841038	0.46432037959807	0.00846690693678659	0.151380894249996	0.0122833936181282	0.329217204077164	0.00758102069278179
cg23336394	18	7113307	0.300366556147216	0.00663885212922518	0.985443400601347	-9.66976594703721e-05	0.329218412860977	0.00343094169956994
cg10656303	9	37976943	0.200022185168003	0.00826116451130385	0.763273770485822	-0.00170647316416005	0.329220177003989	0.00347846105612251
cg03023052	4	57976740	0.839311637343041	0.000308381874769939	0.0920397516234686	0.0018238607241292	0.329223171059013	0.00108372934153362
cg13509858	16	7949631	0.297778285245672	-0.00625540871103688	0.327110219407405	-0.0210856529352124	0.329224440515783	-0.0107923542811743
cg04253587	20	45606672	0.0284399281689068	-0.0111035849689814	0.367684024314922	0.0049149248443455	0.329224503426026	-0.0035589036175928
cg13092958	6	30524521	0.487766840356645	-0.00227037938907839	0.447285774678559	-0.00290653071373794	0.329224825914002	-0.00273406515290811
cg04982432	6	38306180	0.174653620489183	0.0166119651336427	0.899658012974889	0.0023117980166419	0.329225858960917	0.00907141953345451
cg23806636	6	137366621	0.162110808659502	0.0124074739812083	0.309622316772489	-0.00523379774390573	0.329227652352267	0.00498687234893022
cg19210816	10	120839407	0.458600931403567	-0.0013477040029912	0.205033332541857	-0.00200859279116304	0.329231479955508	-0.00136438544734207
cg01388143	22	37344383	0.263644131812203	0.00723427914508224	0.884937544215524	0.000835445637240552	0.32923151097403	0.00352023179096236
cg16601633	2	71017852	0.73579430443833	0.00131877698577167	0.442588705773686	-0.00688470431301699	0.329232199243476	-0.00431086419542032
cg04157263	17	37752991	0.881024909668414	0.00101676907489572	0.178126898569211	-0.00752800015827673	0.329235786588741	-0.00468654797530262
cg09549827	1	6484616	0.968672763705263	-0.000175076493572525	0.498830093373108	-0.00422842879585259	0.329236898831336	-0.00454196113861214
cg22699768	1	234852797	0.974833655893122	0.000214958654965514	0.541244067855758	-0.00435723727952205	0.329237840938705	-0.00404029882854409
cg21353154	13	99381820	0.735579812373152	-0.00919301508260907	0.190615743252353	-0.00772018631707869	0.329241422836254	-0.011938032650211
cg23262897	5	140718655	0.430503826383634	-0.0117300923692276	0.279277777654916	-0.00679152285033343	0.329241959593254	-0.00780497648551178
cg23111276	8	700734	0.762090364563434	0.00249480890824131	0.29463309514288	0.00872034308634097	0.329243657505275	0.00510052180831164
cg06846350	1	180240663	0.889435774719895	-0.00112644691644768	0.127301751079014	-0.00937877209914247	0.329249358879042	-0.00415661060290764
cg10895198	1	204436206	0.997460934078099	1.52597706313083e-05	0.0359595241805445	0.00897531640197405	0.32925990609845	0.00332926524994022
cg19409092	6	138241029	0.827770554803507	-0.00258618901410788	0.194424355031732	0.0224146057724225	0.329260975940895	0.0102692186371586
cg02568311	1	170562288	0.223109707994885	0.0124816384179333	0.220319222693486	0.00670400524737162	0.329262203157715	0.00635656313015555
cg04526480	1	20838582	0.427279158857358	-0.00898406807216055	0.0283124550181246	-0.0202150442616609	0.329266214847576	-0.0123150711787992
cg02920403	11	60909009	0.757368160047687	-0.00212303607226818	0.229520785819129	0.00783926590457799	0.329267359397036	0.00413778834953878
cg11070069	6	105389370	0.447877177474696	-0.0119800366968042	0.120736650449964	0.00456680735594803	0.329267690697699	-0.00933176047572107
cg22806334	2	160601171	0.928148134500368	0.000553434069749041	0.404291447030516	0.00681096490485302	0.329270849752788	0.00422761446787926
cg06121838	X	40270212	0.734127302898151	-0.00256014898974797	0.588330836257769	-0.00470511891188274	0.329271614437973	-0.00524785293679115
cg04367922	11	112842198	0.0487307147764964	-0.0116475481850246	0.935119266440328	0.000402673298217993	0.329272838465497	-0.00378145594926988
cg10409786	20	35402300	0.355218808256943	0.0015366799645062	0.650639416655675	0.000882718152820793	0.329274143977871	0.00170282158943767
cg18211249	17	1810459	0.300590445774538	-0.00473424218217498	0.46280594450785	-0.0128104043035906	0.329278192487414	-0.00766897766564469
cg24186939	19	45542486	0.923896259739603	-0.000458101670057617	0.274310489005636	0.00507435932326177	0.329278614487288	0.00351539329561101
cg02389270	19	18717781	0.454846504886327	0.00213650303055357	0.518563687747269	0.00229693468331146	0.329279161271231	0.00231503484660004
cg08586979	18	51811581	0.949059995139031	-0.000632474686620509	0.0835674212261533	0.0192025623685619	0.329280344838916	0.00936651027743932
cg09135065	7	2645764	0.469542507674402	0.00514277203540982	0.700388975751798	0.00378145309094781	0.329281177510711	0.00588959682299485
cg11642891	2	3452563	0.443905773062708	-0.00403405887389829	0.314999337051968	-0.00631770564332799	0.329281917419066	-0.00510108763537374
cg10099917	11	118962225	0.915251509108896	-0.000365667999251589	0.175937712249259	0.00570253481546928	0.329282409379055	0.00283030479377758
cg13107741	6	155814951	0.32740420650281	-0.00988175419919755	0.719315393683564	-0.00371625603067219	0.329283185377106	-0.0074796105618085
cg01267191	15	69818058	0.891384895528009	0.00107184196787678	0.355281346929061	0.0020729875141468	0.32928571743688	0.00397956761823215
cg12639279	4	8154208	0.343913203681672	0.00660112690151113	0.349771196039956	0.00580390486665596	0.329286998649991	0.0042705661569262
cg07244098	11	4415203	0.888286018058776	-0.00267462962807477	0.257673305813394	-0.00855646626041059	0.329290557843301	-0.00952946976867815
cg09390962	7	137355506	0.726121214771608	-0.00243568179702768	0.0581782550646717	0.0154372800709138	0.329292281072366	0.00573645744570076
cg23477865	22	46965932	0.00719810910458758	-0.0196144644273508	0.984770371647036	-0.000123307636894466	0.329292834743962	-0.00462751517913806
cg04510275	22	50216867	0.221017530621052	0.00643589099159092	0.377972768410164	0.00558275419355891	0.32929442328535	0.00384679060661133
cg16151082	8	96145483	0.0577794030704978	0.0137164388246938	0.411473773826751	-0.00557326604788745	0.329295494618353	0.00433521187381729
cg06854919	6	154691954	0.956349761889039	-0.000792908351403009	0.0523659904436709	0.0202339983589484	0.329296417232343	0.00828455349355744
cg10200749	7	75038665	0.270353443848528	-0.0280573550637059	0.534180330107129	-0.0173116522715331	0.329299922649369	-0.0202257176097469
cg25814577	13	111508087	0.579474030888385	0.00285600504834332	0.480825591953519	0.00431771942746361	0.329300465799504	0.00409944832760992
cg13862658	2	38691640	0.719988575035471	0.00209593978930167	0.237257209904187	0.00701161436856693	0.329301694523509	0.00335912970063083
cg15966877	19	17758119	0.268272955384092	0.00358496995261553	0.597187202216709	0.000908642423394987	0.32930209524382	0.00236501774805645
cg16290931	19	50250554	0.788147162896687	0.00147501904344695	0.183630448586209	-0.0223182967482145	0.329302770297139	-0.00848543375941752
cg25107599	2	26255679	0.187095145828931	0.0119653071773933	0.228211978660948	0.0074222144850898	0.329304751958452	0.00586792275424544
cg26253826	6	39242053	0.0602816729919017	0.00944730313373643	0.781488284527109	-0.00160300120948187	0.329306258682733	0.00345645260694305
cg03878654	16	73081124	0.0359985137033351	0.0264663953938784	0.541745362038894	-0.00506233846887697	0.329308055515098	0.0103940642285714
cg10295635	20	48587529	0.102962852113877	0.00717425691733725	0.927364789233862	-0.000423324531643862	0.329308315844354	0.00283366409518036
cg12699619	14	24769927	0.3048208083117	0.0179261861830603	0.25803407720005	0.00277713024791884	0.329308961489192	0.00714359133388871
cg16810230	3	184096555	0.903428383100034	-0.000873020514356477	0.457703016386881	-0.0107442029624881	0.329309033127089	-0.00693332349772199
cg14022857	7	11580000	0.679936136557963	-0.00370524192247131	0.456429370595502	-0.00631962479054856	0.32930929991352	-0.00659968781563673
cg03644895	19	10216862	0.0537596682481703	-0.00266470737114311	0.842968996189571	-0.000210862981589339	0.329310393320981	-0.000943614844447611
cg25206146	11	47383181	0.379052529478725	-0.00606934590891296	0.384958459499534	-0.00492063931899958	0.329313271616634	-0.00692800579033335
cg19154516	1	100745788	0.477621794176399	0.00277181384149211	0.443595045764739	-0.00281372242827498	0.329316255827676	0.00234341445882343
cg05758094	11	65600846	0.932224732192266	-0.000272587523925539	0.311348731514937	-0.00316819163101394	0.32931718320091	-0.00214561585229878
cg03054890	16	731069	0.983119342438732	0.000167279112503876	0.177522441640535	-0.0103988895554659	0.329319129791039	-0.00602264649261884
cg00413097	1	213020590	0.735235372532257	-0.0017731394596705	0.217219520388798	0.00715499475263497	0.329320749626546	0.00566982508459613
cg26493932	12	124456591	0.199524465553503	-0.00261963783603724	0.829384633811534	-0.000513725570183624	0.329324667101502	-0.00202893492579235
cg23138110	3	127860999	0.746488743102626	0.00214177020012913	0.779355844920205	0.00144051752601022	0.329325860118295	0.00384436579319616
cg02237918	6	2391655	0.698670197132639	-0.00187377960622643	0.252472730977941	-0.00783194260965809	0.329326048007475	-0.00366767261395786
cg13605912	12	7079756	0.243607723608631	0.00214670411711227	0.213162729154921	0.00282010088641256	0.329326315868983	0.00161906024866446
cg11873482	7	97361244	0.83076752299242	0.000996957911912723	0.25000094975413	-0.00330482487142499	0.329326704342403	-0.003768642531174
cg21503345	12	57783795	0.956825541202674	0.000502292108020652	0.498554355812734	0.0102203479997494	0.329329400355305	0.00752914590487608
cg24493940	12	132313678	0.855553206494637	0.00156215325750734	0.263891149087686	-0.00677397021043074	0.329330292745319	-0.00477367855630347
cg08554953	2	241195584	0.410197388635119	-0.0120184680404311	0.405506637618324	0.00541263024256247	0.32933213746239	-0.00669430894724003
cg01216311	17	7025714	0.732167354710012	-0.00421792320102666	0.488434430726348	0.0178708478342922	0.32933243347544	0.011129102451345
cg10088890	8	16637442	0.570833444561872	-0.00229195316340753	0.318566289384585	-0.00668811401363871	0.329334692444987	-0.0049642925608017
cg05342388	14	75477617	0.0625057476631632	0.00933818476511765	0.89490651257605	0.000972327270177999	0.329334909496181	0.00400285550073124
cg03224952	8	294157	0.835286062610345	0.00176300097130347	0.183716466084714	-0.00951722998479026	0.329336123870088	-0.00503596020321777
cg23848283	6	2868941	0.679965154012732	-0.00261365176031509	0.354298892282977	-0.00176346545042225	0.32933677587663	-0.0033999480876514
cg16722435	19	49926586	0.554619456730266	-0.00454358953274369	0.0842001698682433	-0.00836407582175722	0.329336788689404	-0.0058509326977546
cg11784626	10	126782538	0.592035270891317	0.00283514275541751	0.563658909684232	0.00325996110620458	0.329339327703662	0.00360758339380599
cg14851619	14	23450185	0.479877891296488	-0.00108287904598868	0.394138384987607	-0.00179641409857384	0.329340400681504	-0.00148244594402074
cg06186877	10	88198874	0.143225525551025	-0.0100776825901566	0.730722751987579	-0.00350291894371771	0.329340411904728	-0.00661887715929289
cg17989882	9	115249343	0.470111021420401	0.00161198314942816	0.856735983923323	0.000507221526053834	0.329341141337875	0.00155307162751494
cg16978150	8	122515151	0.599038976375965	0.00416421468519598	0.128741151138078	-0.00992119977775578	0.329342414223256	-0.00392062359836813
cg07524687	20	981772	0.353591460155862	0.00930158594481819	0.7463181174581	0.0045007763483882	0.329343116699189	0.00758838680693136
cg19382885	7	127578262	0.848770339945196	-0.00166168050701787	0.390834963346595	0.0131583961142515	0.329346799873077	0.00916879265165629
cg22087390	7	98050531	0.835569806654394	0.000910401978121115	0.308874151170294	0.00178347699810652	0.329347765087746	0.00208266787822586
cg16694003	16	68482277	0.872669020935186	-0.000981049315250693	0.287366824313414	0.00660058689608337	0.329352497791431	0.00313813432851566
cg10384373	14	74111498	0.553615231368164	0.00262910484616509	0.178398982071521	-0.00771446133649293	0.329353126597095	-0.00370293462861819
cg21156985	1	156844911	0.635162057522986	-0.00618886002008915	0.422485009406361	-0.00527432561058117	0.329357599898734	-0.00707483091118391
cg20977592	X	48779608	0.852430548181752	-0.00131539170317726	0.225356352372219	-0.00794410381923209	0.32935955054124	-0.00412390699228819
cg11956545	5	169930841	0.535462246239466	0.00865726021513255	0.0315749006357127	0.0141974683439739	0.329360557065007	0.00736450407343532
cg02289590	6	128541775	0.568564133366265	0.00469016152591042	0.459622233098612	0.0171339421727017	0.329360614937006	0.0105721901509272
cg03967954	14	105308891	0.419741658979916	0.00542991706563784	0.94692964222044	0.000563166454760887	0.329362187617365	0.00617297375855438
cg06579353	14	23417395	0.176315211274212	0.00709553746508828	0.99780029759048	-1.2977251731897e-05	0.329367794441149	0.00312557373776396
cg24024214	5	180326142	0.503053776611593	0.00508278831518819	0.819117273334753	-0.00139859277044565	0.329368681966838	0.00441266590447012
cg19738386	2	136288977	0.903060318904915	-0.00034188413308605	0.690413178277188	-0.00160030018994735	0.329368948389231	-0.00250769460702524
cg04911919	10	64449684	0.18652628668665	-0.00468880151799231	0.480094985579972	-0.00576564064105401	0.329370177542828	-0.00500832266940486
cg00146676	4	113442804	0.443274822615999	0.00333210971121153	0.0791524890812468	-0.00341203730891835	0.32937238594973	-0.00452758874348808
cg19269104	17	37271156	0.349536417174004	0.00392620797978309	0.67291983161158	0.0033103593298904	0.329373027844343	0.00474768807100604
cg14910368	12	57610455	0.953474068634454	-6.95416137987732e-05	0.315048751811143	-0.00139629809026792	0.329373162455979	-0.000826002517346293
cg01471006	10	86087566	0.187872879701082	0.0131693160913359	0.502797167961007	0.00298738933771599	0.329373639960162	0.00493068753950678
cg25309767	1	110468748	0.349931862035082	-0.00643410205020292	0.479219879497236	-0.00384725549759235	0.329374435854363	-0.0036620168476283
cg04238311	11	45945630	0.315682939933926	0.0326898263587158	0.292292768565983	-0.0159482465678802	0.329375469503546	0.0148134949007477
cg07174195	4	10520578	0.573144536874207	0.00419667289714187	0.946049050308056	0.00051950339059426	0.329376577641153	0.00447982890588699
cg03802443	6	3273220	0.547783643048336	0.00405334790590489	0.857636848373413	0.00153310658227443	0.329376649046925	0.00467803235019149
cg19256121	13	28194884	0.509573604780591	0.000832590458907975	0.751489462710228	0.000811144520025321	0.329376858121491	0.00136997796021395
cg02106682	7	27184461	0.774253591770863	0.00453532526306708	0.304628491318081	-0.012876006424507	0.329377257165253	-0.00939481054240175
cg20631750	20	55839564	0.472790145160552	0.00230114419621185	0.751022071539673	-0.000499014435754065	0.329380064941569	0.00160102738845782
cg21427213	3	187872975	0.770866152968355	0.00291604764826404	0.124581728940307	-0.00897708654869279	0.329381786037508	-0.00640041926597042
cg01275681	8	9761138	0.0437682818931944	-0.00626762772901017	0.812388991211425	0.00056781934457189	0.329382227684597	-0.00168650282412695
cg01116067	1	2461838	0.3101329354065	-0.00165660309541669	0.508002365533459	-0.00238716537226016	0.329382434376373	-0.00245107534139488
cg01962586	2	235920254	0.219461925005994	-0.00739870793892586	0.93667230783753	-0.00036444368108573	0.329382768991216	-0.00335975887360146
cg00963169	1	50513927	0.476093561572484	-0.00355861934274848	0.515066747417036	0.00179585391783221	0.329383344844258	-0.00291094148690026
cg11264521	2	120770700	0.855828565537246	-0.000559260642105302	0.631214163584594	-0.00261978412288884	0.329388339747342	-0.0023685564186025
cg02752882	1	211307220	0.286450645559121	0.00270704177685189	0.00515544163542146	-0.00907718840485148	0.329393863867994	-0.00296357602034457
cg09392136	11	72325241	0.676586968391709	-0.000651735023204723	0.34828930054343	-0.00519366236813693	0.329396898895409	-0.00306883669865779
cg19722082	5	83681563	0.293961204059528	0.0136506304761772	0.214297789081601	-0.00684733313714248	0.329397454587687	0.00637167292260056
cg07068709	1	1772952	0.0494621062122927	0.0114347555297735	0.390519773417866	0.00439225010791453	0.329400141776637	0.00395007539385525
cg04650789	15	96864196	0.852134159273126	-0.00061099107068724	0.465262859044539	-0.00298413419579134	0.329400796647858	-0.00312954853704966
cg14135878	16	2247558	0.421220014594596	-0.0062436316905889	0.198894544610116	-0.0131457048596312	0.329402707124398	-0.006599086811931
cg06453906	10	135229395	0.717124618499663	0.0020354234105311	0.736103327501271	0.00158614487574434	0.329405923675112	0.00317465553467394
cg13295596	7	107037731	0.82782791988126	-0.00142872606037789	0.249505315904406	0.0150101395971819	0.329408613492386	0.00670957778106642
cg06761398	3	33701166	0.0109369150468393	0.0259216911394214	0.695580671052282	0.0144928599471821	0.329411300977666	0.0182611118305395
cg27374441	20	60640967	0.89511589924136	-0.000645520097834391	0.223500027259821	0.00738010338943916	0.329414496333623	0.00285060331340762
cg06285590	11	119191974	0.0175601485748679	0.00362488571444079	0.673406601375352	-0.000621248090962054	0.329415755187956	0.00124335072601498
cg09516786	11	71715072	0.763420394250447	-0.0016376552193431	0.183072702764163	0.0101783144626783	0.329415918423296	0.00452671265684255
cg10909390	2	202124187	0.5178649585791	-0.00430537876654186	0.369211263690242	-0.0175511909571932	0.32941752141224	-0.0103252282431894
cg03712278	5	166723397	0.819804256831933	0.00520284317108467	0.254103096386573	0.0158546074778379	0.329417760246373	0.01231366739166
cg18336408	15	75144657	0.234427615267555	0.00724432972776681	0.587706328765505	0.00216883307920388	0.329418262521051	0.00309183761158664
cg23965061	8	22960599	0.506579440205583	-0.000969381550322215	0.191376373864886	-0.00251405623737199	0.329419041349339	-0.00178785902734684
cg03182745	7	94054531	0.922798093459786	0.00105871358418606	0.2301500034783	0.0187857143124034	0.3294194283549	0.00953016481320323
cg08844365	6	112576393	0.455907131073253	0.00450845309588738	0.389102473553451	-0.024191167526737	0.329422058056773	-0.011361502381076
cg08741924	3	178962387	0.196019111087419	0.00871157384192453	0.646916405441223	-0.00302662772865678	0.329422531919862	0.00378296406918332
cg01636650	3	38040315	0.0234322958406729	0.0115629923855617	0.381654860593662	-0.00316422549354292	0.329422693306523	0.00309297093406949
cg14087199	10	103850639	0.356784428947514	0.0198814883674799	0.866316972970314	0.00234409743972743	0.329426935546572	0.010269575522621
cg24400291	19	1903276	0.706640215877467	0.00503448535456711	0.658372376323444	0.00555407963532603	0.329427636854762	0.00642774163064592
cg05486460	1	21377395	0.872013025274235	-0.00169231496895579	0.401097942895403	0.0198906175368838	0.329427986569137	0.0113248239054191
cg05661454	2	62114279	0.442406929037545	-0.0080308250733753	0.423004376710028	-0.00700655681297459	0.329428201884502	-0.00655943529057747
cg01692340	7	100318319	0.120114237341343	-0.00416687604368316	0.534906181858776	0.00164768227506019	0.329430458420584	-0.00159458788988756
cg15712966	1	228700016	0.272624470051503	0.00709852113942611	0.537043408172558	0.00443227927433633	0.329430536196929	0.00390166671146267
cg15628180	20	31575992	0.264143527643392	-0.0270224208073565	0.628941909704223	-0.0110043279085533	0.329430584279417	-0.0143819327193445
cg15026343	16	14780126	0.453633207516836	-0.00495104784471888	0.448691334282077	0.00587287732510186	0.329433157205159	-0.00442466355734854
cg08762734	14	104584573	0.129678468712247	-0.0132570275862466	0.495441176652579	0.00319672447449758	0.329433966854901	-0.00662398112008754
cg08955878	4	125017942	0.587798304449405	0.00470133028295515	0.486403740422748	0.0138196650652054	0.329435412580325	0.00884188299493121
cg09883524	16	89984247	0.0864767921255023	-0.00334449237259366	0.46975639674759	-0.0161346646184637	0.329436473089502	-0.00863876531661296
cg15527231	10	28233140	0.0196684093250465	-0.0121218417472966	0.861012928021604	-0.00126423166299393	0.329437287943889	-0.00371211602969632
cg12564263	11	89467633	0.554188668200276	0.00435859234244363	0.268234395870401	-0.0160401359591656	0.329444150909037	-0.00733416249932309
cg14170878	19	50336783	0.547083328702541	-0.0055256351493178	0.517662499102171	-0.00346767039667642	0.329445269867387	-0.00621781165718496
cg15151778	8	145502134	0.400400372718211	-0.0043549869766192	0.451180490030142	-0.00251935776537836	0.32944834876376	-0.00346460293007793
cg10158702	11	39033345	0.456845878740047	-0.00725462778278604	0.0723766938849901	0.0301732904964194	0.329448629598951	0.00750586013202407
cg10926222	1	23857876	0.428204846058999	-0.00143814819039627	0.529653282703191	-0.000926602741030014	0.329454836552189	-0.00113020506636436
cg17120637	15	43622732	0.480962000225936	-0.0012033287268144	0.408535684694448	-0.00227574130263526	0.329456725746942	-0.00190554071755945
cg11482716	3	5162973	0.0232710050465302	0.0108415275607597	0.0649850710071121	-0.0309588391710169	0.329458745582587	-0.00863416152939562
cg03636912	1	44870712	0.498728109477365	-0.00286122421928596	0.214485067757421	-0.00196569754212461	0.329458978618111	-0.00491034159212106
cg20343700	9	79078258	0.434769361562564	0.00637116453642543	0.416313727260753	0.00491486714050644	0.329460632673126	0.00532217965371372
cg18743034	11	124539453	0.54074343061601	0.00816450034480053	0.434734525445598	0.0162001040917526	0.329461680231297	0.0113513197822651
cg17199631	1	202311462	0.594157282345228	-0.00165094473766707	0.100447022143242	-0.00535754678722612	0.329466656143161	-0.00276860865514193
cg00659077	18	77723271	0.0589219104758839	-0.0293168256063714	0.49530978507406	0.00842578473858114	0.329466888146078	-0.00980245326548134
cg10494638	7	39450193	0.97829448473897	-0.000315362535986522	0.534452177053727	0.0128865561989502	0.329466994016218	0.0109165621323885
cg09961319	1	720026	0.971238323927226	-0.000604349451087681	0.319525910267245	0.0331928201009449	0.329471875841644	0.0185916383128007
cg26495991	15	28250048	0.132741111757174	0.0304693391170005	0.996533837752595	-7.85428341384165e-05	0.329473507159852	0.0120160462813171
cg00929493	1	6314002	0.98567783514201	0.000117978184040757	0.489157587959278	0.00530676479948796	0.32947377917254	0.00534933932869807
cg26811904	1	14355057	0.509185969365299	-0.00852520556136004	0.601988268482675	-0.0128427845837591	0.329473815023537	-0.0123960301168957
cg11128944	6	114215021	0.862937276579625	0.00128741804368626	0.283135725337055	0.0136863476867942	0.329474435213562	0.00653747204802163
cg27275022	2	74066962	0.908828683235271	-0.000757392844481269	0.6206004724618	0.00324363108112922	0.329476028306681	0.00358688669645921
cg08034440	2	176940341	0.415801332917426	-0.00306457526016948	0.3829500363368	-0.00396331096650573	0.329478853337494	-0.00371208236365417
cg14314796	17	7370509	0.628742613876194	0.00371775526085354	0.175819391053653	0.00771102321420184	0.32947929635383	0.00405733655083075
cg02475902	3	195542553	0.0578097051607464	-0.0149202998620346	0.95793228484013	-0.000248071585225033	0.329480277279629	-0.00732642701785924
cg15740054	19	41221099	0.36479045412258	0.00117534389948925	0.154779078341941	-0.00343306163034802	0.329484801849906	-0.00113785933231808
cg03733142	9	123594110	0.950266866160123	0.000251098142854549	0.422329990131028	0.00452352127719749	0.329486418034785	0.00334969083692631
cg00084435	5	195276	0.64226451093862	-0.00260088994969945	0.139357413759905	0.0127900134371214	0.329487592893561	0.0051020340514924
cg18522274	11	63662226	0.543521697541334	-0.00272713463614839	0.236634118939233	0.00769774878275406	0.32948892905502	0.0038300914381853
cg01925965	15	89155035	0.257724934262829	-0.00445423158263561	0.718872421004979	-0.00129460821525151	0.32948940912728	-0.00255420631495849
cg09538006	2	3337909	0.376956805491508	-0.00993179900917343	0.99593355394047	-4.42715704678554e-05	0.329490838376852	-0.00641999857244941
cg25755845	6	31673926	0.458286845813211	-0.00447232347286212	0.0939883773554752	0.0118738814473438	0.329492420150586	0.00445511271803373
cg05359527	1	162288210	0.474471327359837	0.00387301907197334	0.200835481344811	0.00471444977799917	0.329492881007126	0.00323411405035951
cg22984503	7	97987248	0.70734006639934	0.00488418027556748	0.00673878017976343	0.0198803971168962	0.329494426480445	0.00663472099556235
cg20443254	12	108169020	0.0995521188381369	-0.00901577921105936	0.97515427839852	-0.000134318903057895	0.32949652790161	-0.00397203780002266
cg22551432	6	164817458	0.147642700576677	0.00793089346097199	0.42221078505843	0.0220619614602264	0.329498440600355	0.0126024683778582
cg14697542	14	65194515	0.986076026208716	-8.45080035490675e-05	0.333929208876529	0.00612895777932516	0.329499955932484	0.00384293156668392
cg03747696	8	54873904	0.853321428198968	-0.00109240006875481	0.977454632523841	0.000196972396738413	0.329503484124244	0.00397980895367857
cg07963181	3	11195902	0.54163911436234	-0.00307464083539833	0.151556571151086	-0.00306368674498469	0.329506039155973	-0.00251496801951439
cg07328579	12	104443770	0.859796373774342	-0.000749447811495758	0.604664063529195	-0.0047746400546013	0.329510720604979	-0.00578800176736749
cg12171402	7	137139098	0.46040307249529	-0.00257157599841404	0.234175238765507	0.0241018611300916	0.329511458782554	0.0102570752475577
cg06621597	6	10105757	0.0901097544117738	-0.0096345584293751	0.737156887486516	-0.00183033320339881	0.329515352786543	-0.00366611275990117
cg01622379	1	75594001	0.126648239364589	0.00872605588533899	0.066857785772038	0.00542770333560674	0.329515474223579	0.0047238946930032
cg10300962	6	89907817	0.967238569525523	-0.000327300014967308	0.597918744876623	0.00297203457481493	0.329517394389599	0.0047296206706263
cg20656621	19	13858563	0.294081036883167	-0.00140749903523069	0.275887285020665	-0.00513239746934736	0.329517645203854	-0.00308189937460247
cg18846845	12	2333148	0.541683308917407	0.00505775665255181	0.505479294113542	0.00553495267321423	0.329519840651907	0.00538857486589226
cg12509712	17	66270134	0.0432899876551852	0.0455214803975526	0.970177216188766	-0.000214632878492244	0.329520224235966	0.0109776147201892
cg14778711	1	42845753	0.316510072654503	-0.00878651037404087	0.916209758331031	0.000291138763469359	0.329521354669172	-0.00599381857112524
cg16695389	11	72433396	0.694634785599116	-0.00112764586352415	0.436864515249351	-0.0155812000329462	0.329522347766573	-0.00891232354358694
cg24817003	3	9406960	0.27774169225689	0.00594937354245836	0.0849908657530633	-0.00893145852451834	0.329522905216514	-0.00393594102078809
cg12960616	12	95638334	0.247226792893467	0.0087318209294833	0.225362949332407	0.0115000428967412	0.329524544489016	0.00578171219471618
cg25223095	3	16927003	0.291239854966411	0.00420380639736456	0.921169120663365	0.000281917639702568	0.329526459855743	0.00228540536138631
cg08024619	13	25836931	0.525300453240697	-0.00322175922671216	0.932439747741207	-0.000436475818646501	0.329526682958682	-0.00305315718892407
cg21093192	19	54412993	0.363459524419669	0.00388376134800908	0.868567151881465	-0.000390806330268066	0.329528672895961	0.00219736805740858
cg02296424	22	28150836	0.209456539885812	0.00651276908002912	0.762238442907711	0.00238257448826325	0.32953354719788	0.00410344793042412
cg00963674	12	402444	0.839190065140223	-0.00151530100049699	0.306727890859669	-0.00508827072493685	0.329534252323887	-0.00587154827297814
cg18489038	1	50318266	0.662502058898492	0.0107825789077228	0.379966928393499	0.0122210018464323	0.329535488988915	0.0116560188710617
cg01269795	6	26440101	0.14831120623815	-0.00871618310397836	0.463343614125388	0.00393467314753603	0.329536524656179	-0.00515864869049691
cg19435307	1	112879743	0.442016781803363	0.00370980484918661	0.152872621712091	-0.0124773612638495	0.329537172246098	-0.00489147111024425
cg03096354	2	11923734	0.341724510624109	0.00999812478005836	0.992488519561232	-6.98122811412979e-05	0.329539344195263	0.00584900755050376
cg15150095	8	67414583	0.329084111168082	0.00421710850289322	0.93115343339639	0.000443652729304079	0.329539916662149	0.00317033731241617
cg13163782	10	856428	0.310380018673031	-0.00559751141498203	0.0434977304199373	0.0129745315894702	0.329541872626052	0.0036140169790071
cg26069068	8	125741265	0.865674514992201	-0.0013229108102278	0.156382845877254	-0.0117189757635635	0.329543350594667	-0.00613236800115355
cg21828173	20	2797023	0.402882581411155	0.00545087199969455	0.752148400564899	0.00194595204869267	0.329546800449621	0.00472767650749314
cg04744379	19	51336102	0.080126516198939	-0.0157319216870358	0.59393310854977	0.00319013336223086	0.329547267955986	-0.00454293982935302
cg17305899	2	11678265	0.965871197733358	-0.000209254549130208	0.125635502275742	0.00821197591859867	0.329548580508806	0.00319611981233282
cg13478289	6	33132650	0.98573677171749	0.000149860194062731	0.845417260839312	0.00119482474233034	0.32954900223365	0.00529988173670853
cg19351088	9	101734017	0.57658983745524	-0.002251626459982	0.286417807682849	0.00687881961542826	0.329549551976328	0.00369796534714809
cg18720642	X	85403636	0.76252889792307	-0.00109518942173879	0.0119204790828209	0.00486620310346724	0.329550404267789	0.00203485379118259
cg26387313	12	65177962	0.633476431752329	-0.00447067538171751	0.100303986125808	0.0199619970142695	0.329550663830384	0.00822350024021393
cg06790106	7	90714129	0.182008204228856	0.00822380357726644	0.97627509093484	-0.00011892422556537	0.329552650644924	0.00367691369357002
cg13204687	12	108905993	0.261824228423628	-0.00463101074610559	0.145372485107059	-0.00634258519628981	0.329553320382662	-0.00550493205083102
cg11263985	5	39275592	0.327309972397863	-0.0114807357234579	0.792915756046553	0.00246118485657765	0.329554246821264	-0.00591067638622945
cg04157272	2	68017838	0.214132370070292	-0.00622775871376879	0.994493171235175	-3.4636999350559e-05	0.329556368220119	-0.00341539359772871
cg08880327	1	24470647	0.750379242354399	-0.00561707551699802	0.0527243111048231	0.0202508795506999	0.329556430904655	0.00862359702335633
cg01136993	5	157850586	0.0263145811227315	-0.0212758316737671	0.600832464964307	-0.0149834084049241	0.329557601627482	-0.0156818635222652
cg00880984	6	82958011	0.70130235180368	-0.00757269745599444	0.250011753557275	-0.00481855793612962	0.32956003598066	-0.0100706099958239
cg10302973	19	50936058	0.221633181188923	-0.0107267419496887	0.0829014574062045	-0.00228192349827133	0.329561893335351	-0.00531125612502574
cg06383979	8	81491196	0.633481070961097	0.00170634482564749	0.483210972751475	0.0013026757175602	0.329562666448074	0.00241438946504245
cg26348487	19	2488560	0.665819469622374	-0.0039104064073925	0.167679268336198	-0.00505709477539681	0.329562933504528	-0.00446535577072233
cg11135694	X	15068723	0.326255988931452	-0.023873015898969	0.862946536299157	0.00206334514599085	0.329566151560717	-0.0117483140673252
cg18174167	10	29811959	0.0173601432943862	0.0148997051674314	0.131225979759805	-0.0415247450612957	0.329566312284349	-0.0131955127838765
cg17020454	8	103426211	0.561171715623735	-0.00826925504172108	0.203086331188044	-0.0209940497519709	0.329567750966574	-0.0100510009275096
cg25792593	19	8559219	0.0504385455418457	-0.00512578677175368	0.842392047123153	-0.00109550704440351	0.329570175578761	-0.00386474536141279
cg12114915	17	80216917	0.0942444816937675	0.0124374287054595	0.756014677511488	0.00161477248993877	0.329570868952245	0.0050502938113557
cg08705566	6	123316597	0.328947017312176	0.0169993307581367	0.0472868823273963	-0.0284972547066909	0.329572400642839	-0.00969951333385731
cg27536870	3	72746852	0.46035649103331	-0.00655886469649066	0.325489240067964	-0.00797383214966525	0.329573416372255	-0.00501442269366876
cg04828739	19	35454903	0.358710217170259	-0.00424075763775975	0.0462290455290219	0.00990701983565407	0.329575672236408	0.00379640414932669
cg20571543	11	27384914	0.197535907222671	0.00279440066816427	0.436298879475805	0.00190347112325126	0.32957813739353	0.00169609846562354
cg06409721	11	131104211	0.00022201822383678	-0.0230770014719473	0.673935373403449	0.00538692647880596	0.329578706991227	-0.00668012277556884
cg23753006	2	143044057	0.808301333273101	0.00233849261616124	0.485740752730755	-0.0119183286513434	0.329579158750568	-0.00831468564812109
cg20567093	17	2752313	0.605047892601775	0.00163019070976369	0.374827054498884	-0.0213300313822247	0.329583257750681	-0.0109362901722183
cg13674271	18	5895990	0.749039507194324	-0.00181985870855137	0.344768451707886	-0.00592081782383764	0.329587517032754	-0.00337665206526547
cg09588850	9	134173110	0.599282873918848	-0.00348712524398271	0.0451597237616599	0.0107453605138749	0.329588472236847	0.00415829113673334
cg03583979	1	3032345	0.543220167089771	0.00334820024840319	0.729832362662615	0.00294484055166428	0.32958918115424	0.00449604116028918
cg27514653	13	20922314	0.0425041038644758	0.0101858810759459	0.79078015634485	0.00104928892125397	0.329589199814669	0.00427188273733274
cg04099430	13	114193746	0.422130778460482	0.00157081577808059	0.903349715617322	0.000265175442340293	0.329590596677683	0.00148604807656026
cg12892054	6	64373226	0.623712773095585	-0.00445535933060867	0.286663789257067	0.0213700662324891	0.329592507091699	0.0103175779735872
cg08066306	3	107642358	0.833527507256203	0.00422873340692653	0.433384127825303	-0.0168899135037144	0.329592611310789	-0.0163321952957008
cg22418319	5	54039579	0.2469479741089	0.0135409384189878	0.523544519651855	0.0175142144194825	0.329594290954797	0.014335722361518
cg02466926	10	127408000	0.618952020851907	-0.00106062603315188	0.248467995538268	-0.0026631240318023	0.329595393281391	-0.00148092251867184
cg11897387	5	123218106	0.144515410013866	-0.011515221125071	0.0554019800962464	0.0233256852047205	0.329596797894784	0.00672454587734733
cg04575501	X	47342663	0.297959437226237	0.00356811981031329	0.355956395672839	0.00243138682470571	0.329599792752841	0.00252540629486406
cg03163819	17	41166703	0.125514379085629	0.0159032819920821	0.318851491285726	0.00675305971320718	0.329600125783008	0.00660701415943337
cg14268928	17	77825533	0.492032037453394	-0.00441616957322997	0.266819553750307	0.00878885083791593	0.329603283292288	0.00407454738420025
cg26988636	9	15143255	0.293404376765454	-0.0413449442567561	0.0442889652939192	-0.0191547712644201	0.329603811457592	-0.0155080606214514
cg19956836	11	57241448	0.218420502911733	0.00515375765393004	0.262561483929518	0.00825027454918056	0.329604989138858	0.00592589719084985
cg25958540	14	23004483	0.65767909321639	-0.00307408189347862	0.51981712785859	-0.00283159882614322	0.329607496866095	-0.00736565839861671
cg26808921	6	134373925	0.763844855677348	0.00100657018863228	0.378058798808516	0.00213399167437304	0.329608981571998	0.00236186260366115
cg05179292	12	7244621	0.389929777545905	0.00655648846376716	0.775168950263162	-0.00210238648781514	0.329609122644891	0.0058564509479882
cg20513598	12	97379291	0.501263616093217	-0.00312972578118073	0.152189419271697	-0.00273100081297312	0.329621417509046	-0.00435303463170698
cg02712845	11	118973038	0.780581067076799	0.000574283660755885	0.276337700272018	-0.00253307246200985	0.329622566953026	-0.0015583121939968
cg25729466	1	195972365	0.761861125683335	0.00163127827933808	0.244770830320991	0.00600650831484341	0.329623002653894	0.00301607858693525
cg05868196	22	50304986	0.757234858348492	0.00193006853073621	0.176655746864476	0.00828162941116478	0.329624218656056	0.00377420450334112
cg11201854	5	127148879	0.504306011966328	0.00530791842958106	0.374850865429249	0.0147299785646963	0.329624575709685	0.00756859800198782
cg15201783	14	70179341	0.936683849650348	-0.000556414517663878	0.389210095065988	-0.0144680659531062	0.329625956277787	-0.00959894292293049
cg25669138	X	151998261	0.255498262367271	-0.00813131009902361	0.4542191115672	-0.0187382378116515	0.32962767530958	-0.011555575908364
cg18378267	12	116716358	0.818856590598061	-0.00232180016518983	0.680968953801893	0.0008092270004733	0.329630495918463	-0.00835866794521619
cg07816809	10	131810674	0.262157635564012	-0.0144342508141745	0.183127761415684	0.00691765593397549	0.3296315707466	-0.0061420852999165
cg06535102	1	95101861	0.41832988363649	-0.00380391032236951	0.271770126893674	0.00507898243706916	0.329633216398138	0.0028215030606909
cg00798392	9	118919421	0.871674745569518	-0.00110754716300892	0.899727161926167	0.00029223439151356	0.329633998131955	-0.00367836928559955
cg26632873	2	60781640	0.0532319910978997	-0.00205193323624405	0.37658304734129	-0.00101995776103865	0.329635491815977	-0.00157281533609965
cg27416518	3	190610654	0.920684228885772	-0.000512072866825071	0.451263756789453	-0.0165379370188423	0.329636874659729	-0.0106743006448855
cg16627180	3	108247752	0.908046839228896	-0.000998128789788383	0.241904741140774	0.0239464061640864	0.329639524797969	0.0114585378751857
cg01720013	7	137529320	0.043467757564961	-0.0183903709055886	0.688907177771723	-0.0125769558331786	0.329640168317363	-0.0132695304045735
cg20860188	2	23613280	0.127871357247635	-0.0350453720735076	0.249057922691509	0.00872128543073133	0.329640809102135	-0.0102672740922509
cg16636038	X	128773070	0.31759996379845	0.00386356365936026	0.720680758703925	0.00158604142743231	0.329641023662769	0.00325456153528393
cg00588858	16	4675006	0.775672609441651	-0.000613561825279062	0.810691134623573	-0.000490954655610056	0.329643303501252	-0.00130522400022528
cg00678361	8	145577929	0.93700726293018	-0.000800906960917669	0.254881294743958	-0.00943167901875024	0.329646061607103	-0.00699908070152917
cg04670874	8	636371	0.786189423366717	-0.00224408489099993	0.125118124305086	0.0182977269138506	0.329646146841319	0.00748255083416565
cg04620291	8	101162648	0.629240303796477	-0.00107569388671585	0.361251122687966	-0.00175949759564762	0.329650240001732	-0.00173667451556067
cg12593223	17	80255510	0.453619319238826	0.000843164320338125	0.362818172534807	0.00482104655530498	0.329655138236363	0.00283075918068064
cg25726357	6	163147733	0.413791854790197	0.00437076525371802	0.874899561229511	0.000461878016955096	0.329655535366833	0.00305139308428558
cg22345022	3	37783229	0.333595601082479	0.00417598547564995	0.174942685568369	0.00473234098451988	0.32965778601763	0.00318183048301498
cg02038168	22	39784481	0.812133841870145	-0.0018798427996411	0.938147692240868	-0.000234085454696133	0.329658072972749	-0.00378049891609229
cg08316380	1	202191659	0.879421919484714	0.0010718884336368	0.512209665437973	0.0044833147127432	0.329659164354611	0.00504009312877916
cg26493079	17	56720822	0.56568988300639	-0.00623987016070235	0.294272916869944	-0.00711891953435652	0.329663851082909	-0.0062881836843267
cg21309109	10	71867155	0.502902844948847	-0.00828055300190963	0.33823546215032	0.0133378097455858	0.329665266931317	0.00803572058217253
cg04283673	10	5396017	0.0967342560643683	-0.0150666728054899	0.175864000082749	0.0200487642805443	0.329666544166572	0.0078464486939367
cg10478600	7	2950465	0.929675030074588	-0.000572150995061233	0.169702947846234	0.0084223578647211	0.329666742283592	0.00462643983037076
cg00154322	4	146829190	0.101633035992381	-0.0111440674993711	0.344993497537899	-0.0213658747028014	0.329673149246706	-0.0114933396102554
cg18666238	1	78444712	0.591084200167747	-0.000768276571601328	0.319549089998823	-0.0015249208250992	0.329673264995352	-0.00108691257933944
cg19704147	X	39418618	0.684648060861821	-0.00373729910685104	0.542887061033519	-0.003096487490221	0.329674011502187	-0.00535970200910537
cg01775082	1	40157480	0.623920833035593	-0.00144016209431248	0.518890050931537	-0.00324439335736233	0.3296746711771	-0.0026567870302184
cg12191488	3	123607235	0.888139040181392	0.00144312440948535	0.196792157070235	0.00853665171577505	0.32967480027487	0.00526721608187593
cg02829601	6	159070959	0.310500323895307	0.00716460989251495	0.425442096045382	0.00948106380280627	0.329677157574977	0.00655893526777109
cg00019082	3	11057500	0.252581022960458	0.0060472895405266	0.281553544740914	-0.0278362382831005	0.329680065167889	-0.0113131090945039
cg22062450	22	46676933	0.789181037785961	-0.00178253804325001	0.661992301875712	0.00327695692511649	0.329680186964711	0.00794566691998073
cg00615229	10	112241389	0.00727024900087977	-0.0215794386121468	0.940792654454921	0.000774337700216908	0.329681116787188	-0.00641606811507277
cg05647756	17	73805997	0.970064953323872	5.51380041286956e-05	0.25022545478279	0.00155183153155038	0.329682736771397	0.00117135102888599
cg16672325	12	92426019	0.998249806462272	2.63943741301046e-05	0.18582420226029	0.0137732760179963	0.329683344013358	0.00827551044356806
cg15294589	6	3613526	0.000459600073654372	-0.0178175269670255	0.448262615042421	0.00474195711571781	0.329684126871227	-0.0038061353179811
cg10119211	2	101497487	0.0661562808799011	-0.012269274527894	0.0305806777229521	0.0115749902967102	0.329685476390872	0.00454653403032636
cg07594845	7	73498099	0.0106920053579616	0.00452691033572358	0.594491379731351	-0.00108612957656652	0.32968838221369	0.00118035478084613
cg24882203	19	6105592	0.894724230215755	-0.00088014767159659	0.419008381197583	0.00798045062686862	0.329688404599829	0.00591164555983049
cg03078854	6	32810001	0.543498717177678	-0.00412529462812168	0.699916188286569	-0.00167642999974626	0.329689788170169	-0.00402567910259948
cg13153394	3	45209196	0.386225906410634	-0.00123325438256902	0.325128415330099	-0.00404322525833114	0.329691864435801	-0.0022679077896893
cg11370259	8	145580736	0.882409160120413	0.0010119632243366	0.162514999669841	-0.0253117982682061	0.329694729967155	-0.00916316223925037
cg08123413	7	102583144	0.0891786246298502	-0.0163381126163428	0.22674773482135	0.0462404321813607	0.329696145040763	0.0192726133595589
cg00403541	6	15382987	0.543125715718828	-0.00384687657048505	0.201549952598319	0.0118674384112635	0.329696367454063	0.0050681907173906
cg04425201	8	144335029	0.954766461527333	-0.000443622149065626	0.480148497813288	0.00957879033595339	0.329698838626157	0.0066218433610234
cg12762449	13	113672808	0.870292812877279	0.000746694320814008	0.248896957729083	0.00644437961516089	0.329705067665103	0.00359516832570043
cg19426126	1	166828095	0.423357742345974	0.0041106455125182	0.202306373201196	-0.0123918988017771	0.329705529060971	-0.00463164110192452
cg17645118	18	22597551	0.64386504459739	-0.00243769177513283	0.408589676409672	-0.0160679612303345	0.329705634966009	-0.00884192048264933
cg14050019	17	72918489	0.627244799441774	0.00893540281735259	0.936749236551845	0.00144389627313279	0.329710290463558	0.0115312002747148
cg02945634	5	82849044	0.754269954364233	-0.00156090818944061	0.328074967502741	0.00887389488996578	0.329710329820334	0.00425308841549814
cg26701242	21	38077971	0.576873145632046	-0.004132677160119	0.217034911714179	0.00786981875753193	0.329715307018445	0.00400660153346146
cg03687936	19	3931338	0.262980082814711	-0.00686532537149405	0.20452401012952	0.0104796041968165	0.329720579444629	0.0052674138632266
cg05861743	6	31624387	0.177870781537609	0.00577124792999538	0.80644789016347	-0.00184446283956608	0.329721612787237	0.00353506902058948
cg10157276	1	9479157	0.693696571768281	-0.00907288782629002	0.561897969234337	-0.0128489100322739	0.329721704503641	-0.0137629909104665
cg21708254	21	35917600	0.37764556092714	0.00321876486565501	0.167094235346655	0.00692124693703887	0.32972207486607	0.00424677727054285
cg04283689	7	4179648	0.805821995727747	0.00528943751603047	0.449147712701835	0.0161825126424843	0.329722151160363	0.0134883376826878
cg17418698	11	10422041	0.202440614187876	-0.0101700717218635	0.0275154469134681	0.0134842526922866	0.329722981267466	0.0047535379082077
cg06045799	4	47465578	0.814765638871436	0.000679647655938591	0.286769259387141	0.00229009346431502	0.329723910990735	0.00137390703171297
cg10778005	17	68520764	0.905126729506444	-0.00126453199944597	0.424249179543498	0.0207518371056279	0.329724062332556	0.00984476522041988
cg19988408	16	66914202	0.508354043655595	0.00121075417694503	0.048334473974918	-0.0035944928783573	0.329726546416072	-0.00135334248226826
cg18970169	22	24110877	0.103203552172966	0.0109233706337746	0.630565412467716	0.00136106995654522	0.329729704369921	0.00473272561091187
cg25214146	2	177440528	0.24766563139605	-0.00559081651012126	0.179776654812582	0.00874780376003632	0.329730144061303	0.00350468819745225
cg10381637	15	22940746	0.630532655604682	-0.0023563672203404	0.118919960631214	0.0072731075954918	0.329732342581041	0.00335003246807531
cg12182452	17	41277730	0.936806569959614	0.000187051406319251	0.204821651902368	-0.00241303536120675	0.329735154384566	-0.00174368892300401
cg03894311	2	38769709	0.44102321839753	-0.00930129163962302	0.619184871213806	-0.00359945977767719	0.329737341392498	-0.00601365953863376
cg20218041	6	41755013	0.212425548725388	0.00189332300866042	0.00916203791712905	-0.0040881001021302	0.329738127633684	-0.00140817061160418
cg09286909	1	213031599	0.0619573903988095	-0.00417601995757434	0.588558605684207	0.00121358146050732	0.32973991333398	-0.00139554732007552
cg19391006	3	172856620	0.335339175873292	0.00900220577127665	0.688602215320823	0.00620516245788351	0.329740051835264	0.00671434954075183
cg10139430	11	64728252	0.898973284115186	0.00137135961995764	0.289347833877229	0.0269868830470748	0.329740164894449	0.012037799003425
cg10496610	20	932935	0.225690261656969	-0.013372314569435	0.546626015563984	-0.028791725101263	0.329742174414237	-0.0222657358376006
cg16095417	16	67650405	0.547850265088482	-0.00365050918077616	0.0661519627039945	0.00928883896775452	0.329743489638962	0.00329116612836047
cg07215744	13	76059859	0.242010432744605	0.00945117034432348	0.414130467886992	0.0109273929462445	0.329744392756236	0.00787298176278
cg25092907	3	39710120	0.00018159177554454	0.0128193094312267	0.925178809110889	0.00137686172241432	0.329744750013401	0.00688983619837328
cg13339708	4	185549367	0.696662102231037	0.00294534034285863	0.314568786534566	0.00402699958542568	0.329745481959983	0.00338081894290153
cg02596486	22	25115120	0.680789273241505	-0.00357333228070132	0.327204636532255	0.0145579554261522	0.329747010945075	0.00864738128244844
cg07238066	11	65188862	0.719578174922106	0.000594171594682027	0.332143178231498	-0.00966442311845061	0.329747729601152	-0.00428436658605401
cg20697771	12	4277191	0.958554103774021	0.000272663453039077	0.206255122144428	-0.00785804821974421	0.32974896532607	-0.00414886935798322
cg15455300	2	169381886	0.204303855029418	-0.00669089700114185	0.986180498546617	-9.10000628307634e-05	0.329750022318806	-0.00325433873631339
cg24713080	11	67797684	0.81490816661243	0.000547779682747522	0.470064784662775	-0.00376636994885434	0.329751189404931	-0.00253611876684911
cg00407623	5	80597718	0.245817529144187	-0.00198747136024687	0.565746125294918	-0.0011473436967949	0.3297527969264	-0.00125023975772008
cg10405729	11	58483730	0.777138035962677	-0.00203968666479709	0.379194495986281	0.0453359526181643	0.329753744998446	0.0217200716280997
cg16010261	10	88449342	0.922633048708136	0.000811550184076855	0.194751423898151	0.00708483759947256	0.329754767266332	0.0049471006934759
cg13720865	9	138672837	0.715927268055489	-0.00492063358113711	0.125863905305015	0.014417982924823	0.329755228345887	0.00765229048312143
cg01417798	6	13432829	0.075698502704373	-0.0184231092672269	0.9301691501004	-0.000691896999505449	0.329755748569824	-0.00666202731111137
cg27041619	6	164172504	0.208785969831235	-0.028187445506975	0.573697362547895	0.00364165608676593	0.329756279502033	-0.0115041205294742
cg03347095	7	158157967	0.668231356970809	0.00151552719595005	0.405039324606275	0.0225532888521803	0.32975690786907	0.0125928504104794
cg06895894	X	123011980	0.505955270453241	-0.00657149204682506	0.290587331514818	0.0279294443277816	0.329760819404554	0.0112373867016867
cg16562679	10	24869097	0.673954287476767	-0.00841363397962925	0.218587882578784	-0.035859152419983	0.329761019202084	-0.016839678482366
cg06746009	7	101896452	0.196423430722762	-0.00822434732949338	0.464920466861529	-0.0115006615581989	0.329762701831635	-0.00748312368886203
cg05962763	3	155011679	0.954845855628174	-0.000607226425627844	0.326058033109205	0.0324818218161709	0.329769380546967	0.0167606271279798
cg11297149	2	173596515	0.724617189202636	0.00290927364368102	0.259347523528625	0.0114638907790193	0.329773739903033	0.00632506066096415
cg01812980	X	37771741	0.0646529530422066	-0.0189297154981244	0.00254190332926552	0.0204011180558182	0.329775045203544	0.00621106707261858
cg22383447	3	176535524	0.277682949229899	-0.00836298658039008	0.368124065513385	-0.0175396981262959	0.329776082974031	-0.0107360756159733
cg25082212	12	34452063	0.738872588778481	-0.00287519440323795	0.239127227737011	-0.0287862070030702	0.329776488109815	-0.0148831692223716
cg23705223	21	42676122	0.0937497243309463	0.00999238714010861	0.557524755061084	-0.0022750569998552	0.329780103952011	0.00371872971014392
cg21430218	12	102133884	0.956141042758425	0.000199475803285404	0.38800625054771	0.00178407396986195	0.329780113695452	0.00270990745243812
cg04177845	7	157464925	0.418393968007678	0.00670328303051505	0.508748841512302	0.00391504622789256	0.329781364271954	0.00518925255890185
cg18923105	14	64675705	0.0567345895655677	0.00922411298756502	0.636819076434751	-0.00276299864378044	0.329781833351561	0.00322413177375426
cg13641692	5	176730160	0.185365437448243	0.00472450479594394	0.679231677955717	-0.00116457823236496	0.329782020317291	0.00201125701640618
cg16297818	8	10447431	0.995233432711933	2.8195811194907e-05	0.27593753370094	-0.0274060205015206	0.32978206082814	-0.0134169560912932
cg23323209	4	11821245	0.564269018327704	0.0061513226115989	0.233985516146528	0.0278718691954287	0.32978624819518	0.0136548074713038
cg13344385	12	52642852	0.759098154491551	-0.00131559858455465	0.55351870574761	0.00429600878022038	0.329786481835831	0.0046932854100042
ch.2.226789810F	2	227081566	0.69270642398171	0.000577480899452125	0.100015881621502	-0.00186251718522885	0.329786746628438	-0.00107495965907423
cg08630381	13	100612277	0.807844569586916	-0.000555196355820147	0.194044275895329	-0.0032437448639651	0.329788463287171	-0.00241448414566087
cg08786433	6	108976924	0.40535028934339	-0.00447556796252002	0.608533496439082	-0.0034207927400833	0.329792342540812	-0.00426513085719454
cg17370364	6	572771	0.482054995854717	0.00326996659989519	0.974202126177138	-0.000132990007726272	0.329792534467276	0.00307325809713208
cg11357391	7	8863389	0.882806346430778	0.00102969619380978	0.163438474693556	0.0322727076579761	0.329792643403848	0.0136522539342233
cg16667459	8	41122613	0.230980209581078	-0.00731305371860586	0.335049174156212	0.00342647826647612	0.329792685362386	-0.00342508490428858
cg25843866	6	168079818	0.513957133583881	-0.0073072810425682	0.114818036695161	-0.00636738732013486	0.329793021633729	-0.00582183879387502
cg06734985	11	26849501	0.0508501508411205	-0.0236756903388818	0.853541027788903	-0.00449676426070983	0.329793556002065	-0.0128431043941672
cg26839791	2	187558512	0.424092207108308	-0.00671037548604214	0.658424129538496	-0.00590741305480457	0.329795596363515	-0.00683402594820298
cg12648172	5	5886274	0.872048020550865	-0.00111587229639233	0.345798087687427	-0.0235871478229194	0.329795955116081	-0.0112223025362397
cg15957394	4	7941823	0.669110073194366	-0.00240659857622396	0.136182420726857	-0.00471279176304362	0.329798960777891	-0.00501040528862352
cg19458874	7	41926055	0.02114846808411	-0.0153028304345948	0.207795971983601	-0.00483253810792495	0.329801809098795	-0.00755552410280341
cg03059420	6	30923241	0.546366239492598	0.00212524307627961	0.443808516291555	0.00218595646957999	0.329806245663159	0.00293253988751545
cg24684972	12	27025721	0.466408440331654	-0.00522881719953234	0.205687633579438	-0.00664531833338451	0.329808332141503	-0.0104022714064089
cg02918483	4	84406202	0.949699554037887	-0.000374989712232229	0.545009609912749	-0.0023954035933587	0.329809273808877	-0.00265818022514427
cg14694657	5	4144620	0.199121858007746	0.00712841287205093	0.669780062368061	-0.00159681439167816	0.329810608224611	0.00368414898463302
cg17733100	1	200860363	0.220861563952124	0.00527696237635471	0.214747914105058	-0.00968071091629594	0.329811638385448	-0.00401033946231564
cg26884276	5	139554806	0.326301738801559	0.00141133153176866	0.290264144896145	-0.00495758111169663	0.329817007727784	-0.00208495668393026
cg26127413	17	58719399	0.403962241446069	0.00946333794028146	0.642490164689538	0.00320407110800321	0.329818500743108	0.00658211129883233
ch.10.6339581F	10	6299575	0.982122640120672	-2.71299507553824e-05	0.564399484991776	-0.00193293785972815	0.329821609318001	-0.00143420208760852
cg07621030	1	230584764	0.168053583743602	-0.0136980778514169	0.754870901703028	0.00155280083189382	0.329821643216447	-0.00541511405742105
cg23172215	3	4393231	0.383265261021529	-0.012537412651441	0.128594186469353	0.0404362098513341	0.329821906211914	0.0122575236416491
cg06279694	14	25340617	0.669770448965345	0.00202316854849096	0.434552598087886	0.00382296557208187	0.329824795650896	0.0038003533460402
cg07427829	10	32099768	0.386201789499197	0.00533821329464002	0.742422861037602	0.00174829475142435	0.32982523514471	0.00339327391694984
cg01943029	16	31715088	0.615338130513284	0.00284945000141134	0.430212626241666	0.00522725720524961	0.329825748116167	0.00386800372778369
cg14934574	11	123951753	0.178332235169338	0.00731314766900295	0.612327033259201	0.00386511469745798	0.329826730632482	0.00406331828130728
cg07506213	13	109794178	0.327260807076582	0.0042950350938794	0.904413612647932	-0.000281937072025065	0.329827165994102	0.00345408173266312
cg25314729	8	70073870	0.432793144979855	-0.00308018112145005	0.314861214735451	0.00508707822414538	0.329828692939984	0.00318564965719955
cg19066218	6	83902625	0.791188815437548	0.00077288968376211	0.151282486129275	0.00386390959442627	0.329828821801832	0.00232925340708891
cg17760982	11	13740479	0.895549268725858	-0.00163954826140575	0.156220487817284	0.0201409717384799	0.32982921785137	0.0122944825826236
cg09036860	19	12361643	0.0328902250616912	-0.0213756055832387	0.432132692912157	0.00664580598980747	0.329831214009571	-0.00677625564765323
cg14359144	12	125263943	0.316840602135114	0.0069484242743352	0.972156970316459	-0.000257697930616594	0.329831390078394	0.00442511126696558
cg03330857	18	63450944	0.876975984241341	0.00178633880023662	0.43231450553094	0.0206695824059162	0.329832631545046	0.0111365522140633
cg25007572	11	62559380	0.310367100356229	0.00266491845348682	0.0371450543027941	-0.005087563981035	0.32983422831079	-0.00201731348060871
cg19503441	13	113714449	0.985750623112435	0.000103922145236141	0.527671940687071	0.0162467695098801	0.329834272492333	0.00995321147692708
cg25713243	18	13440360	0.036500662502639	0.00892615014826014	0.671636844544717	-0.00235078696192715	0.329835086354958	0.00343011551477534
cg09024435	3	62360893	0.713364070444974	0.00305479143921932	0.157778180534074	-0.0166795638983702	0.329835600525434	-0.00690360820201472
cg08524525	4	123653978	0.448686264765591	-0.000985880313938945	0.328929420701055	-0.00267936081973513	0.32983651811203	-0.00167920775653495
cg02828862	9	9943117	0.424166561033732	0.00719340382208724	0.322968194723868	0.0209614803078236	0.329839658628058	0.0110902649709872
cg14894666	14	23302454	0.986707983519297	-9.90665047159409e-05	0.262113386272889	0.0097198521686773	0.32984018713337	0.00502939986060353
cg11232239	10	97720997	0.584813090534334	-0.00224896884676778	0.341309276538611	0.00441711399299045	0.32984019008553	0.00278712190884824
cg24251441	1	55634126	0.949008365750176	0.000424768130890383	0.197422034412922	0.00934173685874959	0.329840547565728	0.00398892599251904
cg01027339	11	119999696	0.996307273952566	4.0090681939392e-05	0.266217441460346	0.00535866692212016	0.329843186266655	0.00499495065282809
cg08088593	1	183814672	0.85758770534232	0.00242484491287862	0.593590372459602	0.0140835997096866	0.329843774819465	0.0124255408383367
cg06620088	7	46521260	0.672094823808911	-0.00353332480725965	0.513275548006945	-0.00367830988599363	0.329845640747447	-0.00435777451118486
cg10635895	12	2339439	0.438552505802472	0.0171788826716017	0.468062748552467	-0.00156586323271892	0.329850942588566	0.0108233516950239
cg03802817	2	497193	0.405951340696548	0.0037673622948139	0.27804453220727	-0.0169069713857807	0.329850974737372	-0.00669191232398662
cg01974375	1	151298954	0.394635571193966	-0.00612916868975714	0.647256037454957	-0.00129580888812153	0.329852419680326	-0.00544644351039698
cg17376609	13	88328813	0.907859135275996	0.00236845225222922	0.727864659088537	0.000904899641704748	0.329853470471932	-0.00859641619131078
cg22967140	7	4250180	0.456454191007781	0.00453740589776273	0.476802840142891	0.00408255341210516	0.329855062067557	0.00426379435186514
cg12893361	12	122124854	0.454428910331824	0.00348742465695641	0.354395396628541	0.00552717957620263	0.329859501033398	0.00291276039400419
cg20004324	12	24610099	0.389535974079272	0.00589422616727114	0.507058799847509	0.0133053260199386	0.329860622074824	0.00876637603780102
cg27255329	6	51814354	0.933956263229117	-0.000748889856674978	0.21307251721912	-0.0266791702948534	0.329862514329	-0.0096887659297032
cg02529737	15	47714991	0.599993814822478	-0.0107262724911678	0.332753913506358	0.0334034981886008	0.32986440258609	0.0147872361619819
cg11406667	6	11272495	0.866111578636395	-0.00120092870309611	0.712850256921557	-0.00169499573924466	0.329865144860725	-0.00460737893868558
cg27527345	1	159505015	0.789204333036116	0.00173135991957401	0.597335199972665	0.00583303530588644	0.329867795799569	0.00474090283311217
cg17617919	5	71723754	0.241593830343002	-0.0102712260008605	0.618399168992609	-0.00347769864909475	0.329868652286687	-0.00766028416706003
cg17710566	1	182701208	0.466652439690733	-0.00918130333310499	0.698039438038759	-0.00494803547797922	0.329868744792451	-0.00886984608338856
cg20600338	14	71786811	0.886972276840704	-0.000247172922204081	0.183888704745335	-0.002773343781521	0.329871902111779	-0.00145685270787101
cg16171062	22	45242136	0.113765631840883	-0.0109080009129307	0.0900964660752872	0.0188485107847351	0.329872897207287	0.00595780643689575
cg10857398	6	31598445	0.0652613752995994	0.0137904294233848	0.535433393173387	-0.00356267122227255	0.329875315305565	0.00412101141131488
cg15131854	5	77012202	0.15581700592652	-0.00862239245231383	0.241103192788463	0.0193676838757168	0.329877046257105	0.00760239921975224
cg25030267	15	90389319	0.145309085757839	0.00982757685653078	0.572669923172156	0.00571472518447668	0.329877071724069	0.00671382556172734
cg01957760	1	179847329	0.685201280848391	0.00110698041850992	0.255401578125774	-0.0139928129687088	0.329881371887806	-0.00576215557785264
cg01072570	2	24244711	0.865172767776744	0.000856609180393383	0.678212524393354	-0.00244902727128568	0.329882567391747	-0.00380999963705325
cg21147983	1	11897631	0.27634442333248	-0.00400546343871628	0.220136466553366	-0.00604548741966363	0.329884419876367	-0.00330331300649357
cg14521614	5	5287980	0.307832874254891	-0.00750150809852335	0.54027588200366	-0.0223264330432036	0.32988463131643	-0.0159800543186897
cg26662350	19	43422326	0.726001123153216	0.00340859275718007	0.82039733459607	0.00289383947889977	0.329887772995193	0.00661709844413649
cg25821143	7	157529705	0.922171970081188	0.00101847363972279	0.0625326241946761	0.0112767783932571	0.329893777509085	0.005268508904708
cg26990380	4	95469305	0.410611865201522	0.00616922045988188	0.474866763992076	0.0189378611632914	0.329895078481123	0.0125078076035904
cg20674701	8	10591081	0.899366164466253	0.000974590979947309	0.0588601821139462	-0.00441188857595214	0.329895759789797	-0.00589630972744768
cg06352450	19	51472134	0.828968096434596	-0.00238338750154675	0.569048847071655	-0.00381792575964913	0.329895848426143	-0.00532443816230082
cg00347929	1	221001625	0.800609238461347	0.00102326862557162	0.295105200335095	0.00404045487366654	0.329901072385331	0.00261332221620891
cg20663403	19	44576237	0.260715564571398	-0.00460292270825738	0.638902558936193	-0.00210809993644098	0.329903120437034	-0.00389256197135363
cg05543458	11	123430949	0.937680864240561	0.000783295037164737	0.286653512737375	0.00280547956336976	0.329904973896277	0.00517521361868679
cg22779234	2	74715246	0.977179841799723	-0.00016232812450119	0.243907294602842	-0.00824484528111175	0.329905639938481	-0.00477670531863933
cg12259507	22	20806408	0.202600448022968	0.00912116690899567	0.638459140079985	0.00361639554444191	0.329906774485864	0.0041936333768744
cg18199554	5	43397288	0.486711851957142	-0.00203071123887247	0.284187022564965	-0.00090177630715619	0.329906778789824	-0.00144630653543298
cg27007348	3	11676037	0.247097838254612	0.00862979834220829	0.32932722589734	0.00527360977612397	0.329907521957262	0.00486969059991548
cg05133339	3	186670877	0.912512833662564	-0.000237029225959182	0.376899803683093	0.00512321814635494	0.329912887196841	0.00317973574809441
cg01155831	18	76729615	0.07455362344609	0.00984808224554821	0.689643089510431	0.00211946434218987	0.329914788369242	0.0040134482211917
cg10425949	17	38210997	0.620275533744819	-0.00181763839024192	0.681157490909971	-0.000936224052394351	0.329915626770679	-0.00196257661586597
cg20752433	6	79693023	0.582665669517459	-0.00610097778547193	0.337648132859427	0.0277861034255089	0.329916939996368	0.0124358879420998
cg17098965	20	52199520	0.117269939324107	-0.0126839226811717	0.058230280632338	0.0246561255849459	0.329917436960462	0.00732572334691409
cg20754742	5	171545609	0.109892791087435	0.0279922352511098	0.5016562880762	-0.00404975230238799	0.329920122267032	0.00904580388116774
cg19561774	6	160679690	0.109998641568866	-0.0104919380689537	0.537273996970462	-0.0108014372537779	0.329920908107057	-0.00988840560381311
cg23439404	1	209829322	0.836962884805983	-0.00142671946431381	0.118994769993745	0.00760714943334325	0.329921431220772	0.0048740321374403
cg16596523	12	33049620	0.591213914947074	0.000662165774203284	0.197608928202304	-0.00415445317912599	0.329922530057405	-0.00226007803870234
cg06628744	12	99847235	0.789753382104606	-0.00280303960297575	0.281825707333286	-0.00503695547538164	0.329923037316662	-0.00668417117420683
cg03559008	2	2776031	0.938820578128242	-0.000546661046235722	0.121312218849482	-0.00780730308578371	0.329924684893855	-0.00505714887347876
cg06438216	11	10746826	0.0990958380903975	-0.0109764335187439	0.634122376330083	-0.00348082027044576	0.329931859797758	-0.00660127213364157
cg02343439	2	234216344	0.0767822316578472	0.0148849738818681	0.985467617442842	-8.44081696285838e-05	0.329937502966378	0.00533559892271664
cg07976328	6	29556415	0.217629664903103	0.0279425391894615	0.695100534088446	0.00876561485089539	0.329943576841038	0.0173889793436976
cg01846240	13	37869409	0.815882205327695	0.00174709252615313	0.468340711390997	0.00800129335269531	0.329946353919966	0.00589714066490799
cg07169368	5	77656507	0.969412920316805	0.000185782009091868	0.355604902279444	-0.00490770166705673	0.329946826588316	-0.00277622714593962
cg19818294	9	102882846	0.0769429607465879	-0.0198859703579782	0.902459392288313	0.000975221686458837	0.329947157906992	-0.0070308730108524
cg26078977	5	59189467	0.0453757689402604	0.0159975885197651	0.749633219166207	-0.000636204543349098	0.329947557129537	0.00481595054076797
cg15883716	1	173638701	0.597988399977073	0.00310589820120976	0.317790743879257	-0.00245098899941481	0.329951500610465	-0.00412848522576961
cg04830983	1	33798565	0.0157652376086228	-0.0179136274132697	0.739673388570901	0.00317408447552822	0.329954225597302	-0.0051093428011498
cg01967999	13	45712176	0.910012466634067	-0.000501389918058992	0.0817864492481568	0.0112722344848903	0.329957537225825	0.00412336654228109
cg07910525	X	51075582	0.218527226225716	-0.0015509447010139	0.668830497854244	-0.000622198259013174	0.329958652724874	-0.00110366921236281
cg15612945	2	64242453	0.356894634837453	0.0160101957099543	0.423032217293148	0.0230109431577643	0.329958896652768	0.016552994356729
cg09151803	1	245250003	0.0560044583512517	-0.0200202355749288	0.428537409350812	-0.00661861874760217	0.329960335813739	-0.00649421254877437
cg06897852	18	24935992	0.999393089234043	-7.85926293056512e-06	0.154258058707963	0.0108627234048991	0.329964663742937	0.00589039256109414
cg06242800	3	133465807	0.961513922804219	-0.000514950610890074	0.206178516205657	-0.0267693493642467	0.329965738646857	-0.0106407965311413
cg22906273	20	21686253	0.922908568677819	0.000238372023287201	0.482674581168589	0.000779407081267393	0.329967233323934	0.00133312178816425
cg23583501	14	85292067	0.419918819816322	-0.0048072479460229	0.714239450517336	-0.00404069617392708	0.3299676323323	-0.00589422322156057
cg22750044	X	73642662	0.340249038442795	0.00546368033210588	0.199424507621066	-0.012465814802772	0.329969450438945	-0.0064374554292282
cg03652715	11	1965140	0.244272956602056	0.00908804752605976	0.564028131868367	0.00226189199086422	0.329969782810288	0.0038776643633392
cg19054358	5	78219426	0.494567224826886	-0.00608180451042102	0.0792978645539529	0.0102287555753097	0.329971607116633	0.00549501202799031
cg10673192	8	140749308	0.728034703133935	-0.0018140846971857	0.252147455191771	-0.0280895141199845	0.329972362286497	-0.013534416706448
cg02606566	1	93913524	0.854957032257932	0.000461299328291288	0.500377053525726	-0.00393804793839144	0.329974112806693	-0.00267604812342406
cg19207943	17	66494330	0.293013198692478	-0.00496374920283976	0.417883191650544	-0.00341502361154202	0.329976500714643	-0.00581303762204734
cg26340178	13	67432100	0.446482372301913	-0.00341063004065894	0.725330629727968	-0.00181479153576963	0.32997775275086	-0.00314536533772265
cg13794268	9	132333915	0.306028668159315	0.00760279055372451	0.142235416863636	-0.018526224763594	0.329978095240679	-0.00768572790037156
cg04697262	10	130338886	0.655342152789872	-0.00174631589407617	0.47060596727107	-0.0052311309291496	0.329978193851492	-0.00416571285258529
cg03738868	7	100281714	0.295543578658981	0.0033902982384783	0.872452148204842	-0.00044670086503234	0.329978781993639	0.00165474136967877
cg07831277	10	23003984	0.819807916735131	-0.00241867474610566	0.309717760163467	-0.00543305672863425	0.329984066284152	-0.00575229327083691
cg16730562	7	116183869	0.383478561547992	-0.00818432066195452	0.142259958676997	-0.0219697037133433	0.329984429804262	-0.0135315702000211
cg15652641	20	43724180	0.565343566734213	-0.00195934777461064	0.198268285250851	0.0069978483231221	0.329986812589476	0.00301382721756221
cg04365973	16	717556	0.515932420914648	0.00475170532672372	0.111770332315226	-0.0278904013702975	0.329991489246399	-0.0108766888533508
cg17868840	1	224133090	0.307362070272634	0.00522808953173895	0.805276462840353	-0.00170014214560895	0.329993057469272	0.00417316490323895
cg26294458	11	124973869	0.989268043706219	9.10593928719372e-05	0.26361238209803	-0.00633739129981039	0.329997504303104	-0.00329075976229625
cg19854953	2	104764283	0.775566323628636	-0.0028618236473916	0.650772027739034	-0.00295330907565088	0.32999903296632	-0.00585692111951634
cg06791182	20	39993628	0.728117287194147	-0.00198479715395805	0.481237824462365	0.00821199560220974	0.329999303419794	0.00587473793953551
cg02739077	1	41200927	0.434728303595328	0.00803612295352032	0.552484712162809	0.00456946621158563	0.330000400202584	0.00708996287810887
cg25451874	19	37958444	0.574188953216181	-0.000840363960814221	0.550793701789896	-0.00150874188690763	0.330001516910177	-0.00187162920319738
cg13556910	9	34126835	0.450664497702663	0.00123348453984337	0.613110374108896	0.000522822392806489	0.330005297719259	0.00103389803288762
cg24102749	7	141646814	0.179073624374879	-0.0103227960732263	0.507151774610012	-0.0049590312464333	0.33000696111897	-0.00899284097133322
cg06936803	4	186559938	0.609019899876326	0.00543012016940401	0.707881978959706	-0.00177731991808917	0.330007898339711	0.00600641902671992
cg00338590	22	30774055	0.822703709088669	-0.00102821180631722	0.485126231424467	0.00429435660496429	0.330009441623497	0.00438430977749841
cg06536868	2	27530884	0.396087103000648	-0.0161495001663224	0.769779322662849	-0.000926115604814421	0.330010029803756	-0.00777388336806663
cg06180952	8	53898710	0.788010612768812	-0.001169108814518	0.347658878363613	-0.00761506195736016	0.330012707499323	-0.0050655286115401
cg11157965	5	172267078	0.525048128855252	0.00332183000564101	0.915680475318287	0.000552758829079234	0.330013326386335	0.003382534866331
cg22142865	10	7294334	0.340365693453519	-0.00564539068836542	0.231033268063434	0.00757302768326495	0.330014975795784	0.00398489564354248
cg25237646	6	6007641	0.419096954585814	0.00375490120411027	0.48542749052827	0.00276940240166228	0.33001789761825	0.00352399229764935
cg01990013	11	104818085	0.975122488462936	-0.000357902513289476	0.41692618705897	0.0262431877570443	0.330018210567613	0.0153758546559212
cg14812628	19	28237993	0.892281926510337	-0.00305785481353302	0.498135085717965	-0.0107461993084442	0.330019022746777	-0.011119610243505
cg20659967	20	22588572	0.766647190182302	0.00550947509841121	0.106983257877469	0.0243954375719614	0.330022126791654	0.0102194961517089
cg09656274	10	133786923	0.530068262271827	0.00632836120684003	0.208394221187521	0.00756446471201725	0.330025354110868	0.00563099063291967
cg12906824	1	31000910	0.257538633685006	-0.00520875090681423	0.0384471021183229	0.00859634751252931	0.330025787654145	0.00308172574590162
cg12113272	16	84993018	0.858779702533623	0.00124827278170069	0.549872237664868	0.00634000654991088	0.33002639748025	0.00559332134173524
cg10901605	12	63156537	0.392655688045659	-0.00736031768341893	0.323275214613176	-0.00509454329254121	0.330029535284771	-0.00536479425795823
cg11326184	19	7083273	0.32708967712844	-0.00696488685263881	0.67945932472248	-0.00355089399152608	0.330030646324903	-0.00498269426051515
cg12548778	4	172734455	0.554328525298515	0.00144551592230434	0.0750882782187067	-0.00303640756592607	0.330032180640256	-0.00156675519118667
cg06330711	8	58943297	0.0815937820244479	0.029296298954322	0.671440674989594	0.00242039127225816	0.330034317740373	0.00998929322376345
cg07811940	1	46828259	0.353396993864653	-0.0059785798174075	0.525606605990213	-0.00632664629426834	0.330034903622088	-0.00533614351831121
cg18366149	17	61483413	0.330160138021359	0.00448607558739018	0.948452958144597	-0.000297036241674698	0.33003653874774	0.00281603958735438
cg16929107	2	85554513	0.959589399373414	0.000136379735094612	0.0432009896747015	-0.00665156383879428	0.330040024647651	-0.00295564254243907
cg09025327	1	9309004	0.984401841875488	0.000117310793845764	0.399663757533585	0.00487169674193785	0.330041565381774	0.00517851100830131
cg08368055	16	72129315	0.407844551078298	-0.00640899328215578	0.366916110648343	-0.0160230075562764	0.330041963186042	-0.00847148023885503
cg02486009	15	22428395	0.927201435531825	0.00588782752582038	0.444869637219014	0.0512904452145262	0.330043380602676	0.0500995583485176
cg22543962	22	30295922	0.561768669646307	-0.022956127507082	0.208510323495559	0.0506107616011714	0.330043724814281	0.0231002927260705
cg18339631	17	30712240	0.216532601967352	-0.0143501866416499	0.920828201144164	-0.0022832315630776	0.330044281836656	-0.0123742923859597
cg25040896	8	102182801	0.0855358828024687	-0.0108767052586145	0.306715630888655	-0.00495608072702552	0.330045162960321	-0.00379753262960521
cg09641885	2	47572358	0.82322726758947	0.00145818517355842	0.417976395883167	-0.023499229736274	0.330047586075846	-0.0125779659205762
cg01465364	10	135340721	0.473133815871874	-0.00921550758590101	0.114438062407496	-0.00703337414172896	0.330049772903198	-0.00545319451021462
cg16185475	2	134432798	0.29315142924724	-0.010997240404229	0.197894742484536	-0.0115392593613822	0.330052072768067	-0.00666237331055116
cg23597094	2	33335706	0.211283181836095	-0.0119866270436273	0.68323417175856	-0.00202497950843377	0.33005426617839	-0.00548872914599964
cg00992586	3	8000912	0.731279801459834	0.0034341100095407	0.159861291998011	0.00652718011590805	0.330055578260348	0.00673015972918112
cg00162789	18	33173147	0.823787760650319	-0.00151338718291705	0.129551913750932	0.0111177605587162	0.330056268729218	0.00546726446333262
cg26093148	1	151690075	0.53681676900999	-0.00696771549200614	0.163506892839521	-0.0071814795001502	0.330057057084985	-0.00640562327155054
cg03304533	11	93673012	0.507067149298419	0.00546233670151642	0.956008849450318	-0.000307108845154587	0.330058769325955	0.00374943232118886
cg24378730	13	45343075	0.867454845718026	0.000717380891283129	0.121641355340453	0.00536042515526306	0.330060036869781	0.00361524663740258
cg27484582	7	2518723	0.214854543225356	0.00761604897609391	0.475176834239307	0.0314943199557615	0.330061788368201	0.0190023061421189
cg26434653	13	43930423	0.833449636127249	0.00145195199242611	0.318575919536492	-0.0168887365083739	0.330063459042467	-0.00858999201095509
cg13255440	11	120461641	0.00323485759498965	-0.0145066164584658	0.559364048200884	0.0030126407405144	0.330070369833223	-0.00376249461252676
cg21435449	6	168188078	0.329443204914825	-0.00430868564374558	0.145631975999148	0.00783170432121595	0.330071037243457	0.00350959865890703
cg06246552	8	29952761	0.922115517561899	0.000341358022291771	0.225321325317107	-0.00590660174978453	0.330072238765186	-0.00296005196540772
cg26325734	8	59321176	0.912226575224427	-0.000852352721109474	0.508160225819104	0.00849753678777786	0.330074157874079	0.00657296298620202
cg13617376	10	101544999	0.454306280423558	-0.00310048322445359	0.119565748576981	0.00782640606275867	0.330074944529966	0.00318053448979547
cg03217679	4	73935524	0.618668095910959	0.000574831598364251	0.0501552761863032	-0.00244940129430622	0.330075072259852	-0.000985441299194653
cg05088382	9	17005240	0.220701860707999	-0.0154736087890689	0.863667468963399	-0.00336456584033295	0.330075980554113	-0.0110703760294096
cg19741792	20	58262484	0.345515213734519	-0.00445445247282448	0.822705293617562	-0.0013951091510811	0.330078177924381	-0.00332479652228181
cg05352240	6	83604731	0.208521917209075	0.00715331780132684	0.893310481634727	-0.000558782621758883	0.330078734261873	0.00335090284207715
cg17653944	11	62564622	0.608780362245456	-0.0051774457459865	0.664832799130965	-0.00395283665220714	0.330080152514723	-0.00552353578364348
cg21640681	X	139177299	0.40778262581709	-0.00719470782069879	0.377702645929576	-0.00897906009718183	0.33008015695471	-0.00704571016825254
cg14417784	2	131009681	0.335865963262091	-0.0391422385391148	0.673357691042737	-0.00121995999133718	0.330082472964222	-0.0158956543799292
cg02719518	12	48219270	0.889594041105344	-0.000891785091178329	0.204176208550672	0.00912594088709026	0.330084795947838	0.00446026483324765
cg07075337	10	125673300	0.684083256187858	0.00113342172911798	0.166058025682026	0.00819817477331496	0.330085212931985	0.00300078180067245
cg24900171	3	50297458	0.994466944578796	1.24964437829811e-05	0.1646727728261	-0.00545751188817962	0.330086510935147	-0.00211571096456914
cg09752492	3	38688625	0.0412116079117534	-0.0109640541171718	0.663565355612955	-0.00195095212511036	0.330087150905523	-0.00357565194011348
cg07436934	16	11033974	0.467146543997212	0.00424305393350755	0.570742689717529	0.00337577304835345	0.330089753390451	0.00416762447199009
cg04416414	19	14260587	0.039992122100387	0.0160212067918525	0.562821103011675	0.00351978087285348	0.330092581571342	0.00549184816376022
cg03059896	1	27560050	0.804567395088405	-0.00168571617183776	0.365391222881686	-0.00174226299001185	0.330093621796051	0.00474795973493936
cg20750693	19	3696024	0.135085118995288	0.0112377890773231	0.26345176265907	-0.00588759889120594	0.330093931303697	0.00402736120259414
cg00707134	16	66906974	0.666735322199852	-0.00402868859467	0.255529818560797	-0.00521640383814661	0.330094169842747	-0.00551581963549259
cg11431354	20	37082571	0.561097513424365	-0.00486834899649739	0.331002546326571	-0.00916333057173361	0.330094376921051	-0.00574712927344981
cg07352174	13	41345667	0.990647857678085	-4.94981616075005e-05	0.0452957707722219	-0.00609041988320724	0.330096068762836	-0.003610274276039
cg06419113	1	32986995	0.678699535630731	0.0025695338131168	0.177192895879283	-0.0168830275929611	0.330097712592194	-0.00604210695068251
cg24937912	7	46226007	0.281176156504352	0.0539448656517468	0.412470478939772	0.0392213277369965	0.33010419431594	0.0323648517556041
cg26214026	12	111926384	0.521071714313646	-0.00544245125584423	0.569450060301241	-0.00349670439158631	0.330105464236821	-0.00459422237730264
cg27351239	6	39792293	0.821067319526288	-0.00151783436442603	0.233859906607211	0.00797817879637921	0.330110251181998	0.00395651892587179
cg21264555	16	68564028	0.20635984818074	-0.00231571365906239	0.166351181761467	-0.0116511193073814	0.330110540337961	-0.00740600472722877
cg08335389	12	109554302	0.947780258284626	0.000851037023526766	0.130967210307251	-0.00669919952209385	0.330114103086439	-0.00726864567755564
cg10529812	17	80350324	0.932660431548114	-0.000177973471412699	0.145391532041558	0.00218289043347689	0.330116672870801	0.00145061228279647
cg00023726	1	2839935	0.385981135970924	-0.00736457392624893	0.333379290383907	0.00707423713675478	0.330118000810206	0.004951396566321
cg01118755	3	31771462	0.204002001663524	-0.0133626190158711	0.842525156910275	0.00139670203044217	0.330119827934223	-0.00564553006447818
cg06312283	11	31840628	0.0660346139391142	-0.00670151962291421	0.782950637680137	-0.000710648039624085	0.330120047670488	-0.00333482791131473
cg13391521	1	219118449	0.502764881911963	-0.0119412369135596	0.268300522639538	0.0363042858907516	0.330123542559521	0.0186088954083343
cg19357431	12	10100566	0.553819805362476	-0.0111173188282299	0.220373172592697	0.0378968355366313	0.330123955126911	0.0156837941945198
cg06767059	4	3514290	0.857339418100049	0.000956299735120214	0.443985782476179	0.00393651721570632	0.330124142316786	0.00300992547919433
cg27505756	X	153995638	0.345169331139098	0.00658807381327252	0.891331208478669	0.00065800614952332	0.330124249575318	0.00329571675748512
cg21792330	3	39427469	0.10124461109779	-0.0109682469928797	0.414885607369534	-0.0173028995718461	0.330124300619608	-0.0111153236743941
cg19748455	17	76274856	0.0404108315415197	-0.0194385243823784	0.539113426992146	0.00479386701533463	0.330128543952149	-0.00741289617662659
cg15740759	19	45926585	0.827566602024275	-0.000973085374340312	0.266597132702832	-0.0114640379686983	0.3301299998463	-0.00564494043358409
cg00798850	10	35625974	0.370691488697065	-0.00205699902505727	0.0746052485758189	0.00395118826024374	0.33013363573256	0.00160662732129449
cg18849847	7	158030726	0.644880472344578	0.00396820143121468	0.316926406231925	-0.0262204906843768	0.330135702459227	-0.010803126257392
cg15985905	12	128078475	0.000171496022821046	-0.029809246083631	0.385912575257675	0.00435952613426028	0.330135719740466	-0.00690437322270166
cg21565627	22	36044486	0.025908189727664	-0.00575061280062296	0.185770166174377	0.0287944694740291	0.330135954363439	0.0123198318897766
cg13228642	1	181057360	0.970068737911815	-0.000561986337259783	0.149034435185916	-0.00694945164691867	0.330139042365706	-0.0077150920463251
cg14832939	2	21859220	0.453064516153975	-0.00286015400922618	0.515896823907265	-0.0127798237306096	0.330147062040223	-0.00886793896553637
cg13219037	6	166972277	0.0563676687704307	-0.00717056154434642	0.658188602968108	-0.00181750637977824	0.330152179137768	-0.00304625214754721
cg19727801	5	140619446	0.543965252493157	-0.0105632395033252	0.449383368590784	-0.0248797859877229	0.330153300573392	-0.0192392279555209
cg05082085	11	10829582	0.277054890432512	0.00301083835727241	0.505775164520773	0.00160641776721212	0.330155592251416	0.00169836185711775
cg22437987	17	3820910	0.853001722793094	0.000880609555320153	0.0473783103736086	0.0164481637220548	0.330161533381386	0.0069567172337214
cg27405856	2	208575645	0.36960455479511	-0.00147521028748992	0.437924782624496	-0.0013292423250354	0.33016373978392	-0.00149560774497124
cg17444781	17	79886102	0.054801776616517	-0.00303386390985184	0.909689402714834	0.000101606444817224	0.330165136997293	-0.00103982849212096
cg09332521	6	16006429	0.159415811785476	0.00690399277928147	0.0855678544393706	-0.0150883552381439	0.330166022590496	-0.00436274974266003
cg13443976	1	87022201	0.497124954668042	0.00344407739944299	0.998315091727992	8.61305029808412e-06	0.330168613562373	0.00317938565141465
cg16132118	8	134432753	0.313215485388622	-0.00906808219872141	0.517063406767965	-0.00816946274499297	0.330174599638324	-0.00727881525251341
cg21381360	12	92538746	0.887691478321508	-0.00017922093759526	0.349040387132136	-0.00135814062225442	0.330175123429905	-0.000847886533925643
cg19646729	11	65794062	0.430340772675214	-0.00539858856466554	0.912524833797521	0.000515895882720958	0.330176035877303	-0.00421174270113043
cg15722438	19	8552601	0.862515370310984	0.000771937712663363	0.254969392040412	0.00926116474486663	0.330176257608304	0.00669540257864852
cg04745384	12	52242468	0.809372776992578	-0.00187372992106027	0.442018962909675	-0.00862757862105889	0.330178158406648	-0.00763283505742791
cg14273450	2	26624934	0.901933322908591	-0.0010054646496682	0.51539925423263	-0.00584697413955729	0.330181208941326	-0.00727699225302477
cg26105232	10	6105656	0.998330952320609	1.65417087429338e-05	0.160121321077281	-0.0110074098247019	0.330181672283	-0.0105061143534882
cg09992587	1	6706377	0.702972671528529	0.00217523600381372	0.386743484435801	0.00494449473627018	0.330183514181813	0.00395499720588128
cg04318614	13	94255551	0.464351881142727	-0.0134712161805585	0.143250863800325	0.0523203885953035	0.330189797248943	0.0180309356895371
cg06048910	11	2925473	0.098636371456788	-0.00553072866927665	0.974673540339022	-0.000102739082255047	0.330191946449999	-0.00218216322626119
cg12789958	10	32461473	0.645689312800308	-0.00274439399628254	0.294058682922125	-0.0472741414606353	0.330192828622519	-0.0220953576190016
cg10606730	1	22456024	0.703838942003358	0.00267314252024301	0.149320469807977	0.016322566695877	0.330194287432896	0.007774371486807
cg23609630	21	35126912	0.113278867759649	0.00622039403025072	0.971975149099245	-0.000156531981889986	0.330196093205383	0.00313713492700382
cg09588310	12	89641714	0.293425449896033	-0.00524027837669874	0.098427222082301	0.0155983520434253	0.33019889964842	0.00491633742775156
cg11047973	11	18034355	0.616077241312548	-0.00175353724920653	0.743472021083542	-0.000752042855558985	0.330200502685557	-0.00209431664986811
cg23538317	2	144770136	0.0483797355457833	-0.0138763873059698	0.91961530331761	-0.00112248304009921	0.330200802204507	-0.00592577975005726
cg25475056	19	36138893	0.61338489474785	0.00322606212983297	0.130830375404935	-0.00824410717829157	0.330203272926442	-0.00512755376400227
cg06962549	11	44308190	0.795026667479192	-0.00189260489589248	0.132070964777011	0.0153080642028623	0.330203813114965	0.00602870397117454
cg07220903	3	46973284	0.791882151856637	0.00215853826240359	0.0681557422791949	0.00899919420072539	0.330204201108802	0.00686801866625934
cg21836015	2	29336856	0.869760571993546	0.000922268647854761	0.399245092455419	-0.014441595385822	0.33020518018037	-0.011000855018964
cg26971530	10	72431742	0.185914645878129	-0.022882259953582	0.422122343439224	-0.00596646005263819	0.330205947911779	-0.00930970356979763
cg21032292	21	34395093	0.738073244085659	-0.000664657975751835	0.0667181516702278	-0.00446685073397726	0.330205973606058	-0.00350256941970856
cg15604129	X	37856431	0.794237581872641	-0.00252276458671507	0.166268961901502	-0.0102720075195296	0.330206973636529	-0.00554617267872514
cg27222778	17	11500313	0.328990419208805	-0.0124352363780883	0.0617767992612585	0.0387765667444724	0.330208881113506	0.0109005899491377
cg02941420	2	9514739	0.891190681091015	0.000639885328154451	0.435682604654778	0.00311067472257693	0.330210828045674	0.00326309242265993
cg16498723	7	30793305	0.0574417633702242	-0.016259220967184	0.765942870251469	0.00173928189657308	0.330211125900712	-0.00507708272546219
cg07068768	22	25595840	0.745570382027088	0.00135071810894507	0.108942356480906	0.00491250939607441	0.330211420777898	0.00278030710368006
cg01356703	12	7262021	0.696935929054598	-0.000637289825930304	0.455336469010989	-0.00182918073914419	0.330213486924097	-0.00164492142234567
cg16906733	19	9941989	0.0589508740646216	0.0119201273316688	0.397841353951307	-0.00480202669252339	0.33021447005624	0.00409231596262655
cg14285795	17	71179222	0.101307929397188	-0.0132030471480077	0.872526808542628	0.00110288593930158	0.330214826228127	-0.00476464024837574
cg21253620	3	10890374	0.927525787509196	-0.000478549021311335	0.467426139639013	0.00382717773306078	0.330216657929178	0.00376193590306734
cg21322247	5	37872847	0.810586338194343	-0.0014771605573074	0.265771034406555	0.00613830658327313	0.330218784027692	0.00403750793968805
cg17166874	7	155381422	0.155640645923133	0.013968073393565	0.278767904461432	0.0130426130070252	0.330219828586153	0.0190336731311459
cg26498015	X	66788089	0.900602336974844	-0.000955881607610579	0.49853837662969	0.0141863019470465	0.330220773562206	0.00860578374641776
cg06641342	17	61514920	0.274447330108286	-0.0083437977436453	0.428848493403946	-0.00394949972815241	0.33022211856495	-0.00564754232931535
cg18533225	22	50986813	0.673738290678972	0.00535596603033134	0.0918205655626193	-0.0117691934506045	0.33022441000254	-0.00600818133400241
cg24599205	1	110754087	0.950850791635004	-9.88216341516029e-05	0.128195912389208	0.00167282763112695	0.330224832930686	0.00117523528964473
cg12239743	12	51448287	0.779713373979989	0.00146328261477819	0.580304618277307	0.00235991411178868	0.330228593382154	0.00304098220579019
cg12035001	9	35068101	0.676781638292476	-0.00170693936309265	0.331883517304226	0.00523454958429605	0.330229654132007	0.00372856366287328
cg22694067	15	23932397	0.993097081598104	-0.000111489970345523	0.509857041970238	-0.00341230609950665	0.330232188307734	-0.00717561100937392
cg17152740	12	75724141	0.266924903241424	0.00349054207169799	0.79417562743394	0.00101840193880395	0.330233364361323	0.00264010909156124
cg14474003	11	117389755	0.777727567816757	0.00131554483488022	0.083199323345443	0.00798952797413125	0.330239586424032	0.0030779008597715
cg09039201	22	40948360	0.456930974812059	0.00303039750265449	0.0242326520086849	-0.0115111740890645	0.330240104086892	-0.00318464135013945
cg21926724	13	49814406	0.807439529492032	0.00104886973764823	0.283281972600041	-0.0122898417578412	0.330241056776845	-0.00611839223119626
cg03372099	11	73309462	0.434681239873414	-0.00206975396398034	0.226099025599411	-0.00372721611475826	0.330245554417562	-0.00245837300362745
cg16470259	16	22836268	0.390715301610181	-0.0102362753836074	0.369663550611826	-0.00510280566640482	0.330246936055758	-0.00548752682984749
cg04035638	6	31141768	0.507975732479237	-0.00442794396967025	0.00318833740557129	0.0150922772946188	0.330247031354676	0.00376783729830234
cg25602395	3	141022747	0.610587043322048	0.00488599663872223	0.14813525315971	-0.018055078191126	0.330247276688889	-0.00843929369956559
cg26565406	7	64838793	0.800354731513961	-0.000324017405679099	0.157416758446083	-0.00313688071674909	0.330249222344082	-0.00213467524615636
cg04949698	13	112220187	0.95767674437542	0.000218353044010318	0.155629976997203	0.00785216477122098	0.330249947295856	0.00411107629368262
cg05583681	16	84179101	0.771356516107547	0.00135245676721341	0.438565811723942	-0.0060152029168233	0.330251732594008	-0.00452822985424708
cg03592833	3	194129373	0.58615677849584	0.00246606267917583	0.644191657319208	0.00200948107344434	0.330253584265658	0.00285296387422943
cg10083417	16	17818508	0.504207098614503	0.00837560085850442	0.286102904928523	0.0100563509537516	0.330253724864698	0.00984445812827377
cg13060334	15	100274176	0.72833878485765	0.0041831799854214	0.0790984443472087	-0.0138516055546154	0.330255641913664	-0.00722094647417747
cg11707549	2	232092115	0.0611389269692205	0.0104807646582339	0.702949900749105	0.00395495036992175	0.33025572579768	0.00625886907915276
cg04281243	1	3572467	0.339878294533474	0.00562845467252234	0.188050597070114	0.00674791938349703	0.330257149044963	0.00355887660083705
cg02275545	8	19040543	0.533556829818269	-0.00494756086650246	0.354558559185978	-0.00807849494894369	0.33025737112486	-0.00554747991367886
cg08235822	22	28280359	0.288266328222238	-0.00671234100337325	0.547909726162552	-0.00387787047008369	0.330257897517037	-0.00402219464323321
cg16099537	5	71452772	0.363968733477616	-0.0109163310325918	0.341027340997381	-0.00668294844900416	0.330258742305726	-0.00670875292227362
cg16490015	14	104742009	0.903825113951704	0.00124692355032086	0.53716616925224	-0.0137852865085291	0.33025976845854	-0.00963550944082298
cg07706758	16	2133801	0.430094914627781	-0.00220060728196906	0.0121792892653854	0.00531016783950297	0.330261133709417	0.00182774692775191
cg23006655	14	82927675	0.972706827176434	0.000265924069147693	0.431766700006978	-0.012294935515835	0.330263187308509	-0.00723858332866571
cg09896340	8	1440147	0.764806274878515	0.00321635682173426	0.0730685736925707	-0.0379889281480796	0.330264284437333	-0.0137540080550577
cg13490729	14	23779307	0.0168240999157822	-0.0134102114957871	0.773281478163671	0.00162790769207259	0.330265280954099	-0.00354495531518769
cg08192639	13	99856927	0.295520547483969	-0.0049772602623716	0.0546719107539405	0.0227777386264018	0.330267405756405	0.0073539380275903
cg12104266	20	44601447	0.805544879479859	0.0020434740076015	0.324993144969587	-0.0125145193542878	0.330267441410618	-0.00705998164300863
cg05892419	17	29764719	0.994097498724553	5.69813243966707e-05	0.238888676888327	0.00879363252554979	0.330268319719432	0.00557341310170248
cg01763705	21	19985286	0.682261465083802	0.00240694345736344	0.220194438692912	0.00687815319602667	0.330270239863928	0.00374387687048272
cg01395047	3	52260349	0.278240497612997	-0.00444996925235595	0.140371834239257	0.0211146317732478	0.330270351702979	0.00649631824062722
cg27086521	6	47619776	0.907166224054731	0.000648467893812295	0.144039703938972	-0.00688735981052905	0.330271284824584	-0.00326273050776761
cg07797261	5	76144940	0.749518359030544	0.00406135585617442	0.445128753537092	0.0214321156900688	0.330271360977175	0.0135960633809729
cg16875206	9	116155842	0.0346810284292691	0.0040746436461514	0.774690608290138	-0.000595279456300407	0.330272081345202	0.00148788452982394
cg16228039	15	88535619	0.786115731560549	0.0015253261013487	0.652663607676953	0.00208936584454265	0.330274185316886	0.0030881419755303
cg27163083	6	139237015	0.623962299981499	0.00283955328338165	0.195954190061241	0.0079939204542135	0.330275142887898	0.00418013644215639
cg08215009	21	44930232	0.445034355450361	0.00480209172562196	0.620559688327924	0.00251012534294008	0.330276711010197	0.00393886476071394
cg06506077	22	34315537	0.152473889991893	-0.00686011293221148	0.653210265709331	-0.00178333837538037	0.330277423316959	-0.00445035021646852
cg25652039	12	64178621	0.424857273496652	0.0112521130620883	0.332338085654436	0.0208396394344294	0.330280745294396	0.0213399431945271
cg25545625	16	50582072	0.345739270818141	0.0013933255414523	0.659763747204117	0.000763353804057805	0.33028095614996	0.00124799430086092
cg25336785	5	148017694	0.198212002186414	-0.0162056441083216	0.614294841915831	0.00585356551416857	0.330284996412511	-0.00769658155250456
cg02368356	5	14498601	0.996001633723586	2.24569137010186e-05	0.104386829151662	-0.00753641135812415	0.330285691255758	-0.00384003997474328
cg03917673	14	93023724	0.98969094448508	9.81925730966301e-05	0.0874756866144571	0.0100275257663342	0.330285740854072	0.00475992631171472
cg15417610	8	85560350	0.68541260480704	0.00760109855101148	0.185206874911465	0.0242274673026524	0.330288677970001	0.0098812694344954
cg06993144	18	47195737	0.142077866859082	-0.0285186509623737	0.0178019556903902	0.0124921407185376	0.330292278705054	-0.0124265109352265
cg09103812	1	11559560	0.399885932805575	-0.0152834248574315	0.119512650284532	-0.0109584708332179	0.330294430680943	-0.0111805563795623
cg03965764	11	45248109	0.770929660045533	-0.000708731132749911	0.164518570941117	0.00292429332910819	0.33029452703117	0.00166296732565988
cg00612751	2	153468347	0.154478681593841	0.0105788159873134	0.134750166098343	0.0100851350602791	0.330295669757413	0.00823834754132365
cg06783428	16	89439497	0.170970611462925	0.0139139914622312	0.84056842985696	-0.00140575001242095	0.330296948137916	0.00616407482614793
cg26352006	5	34749940	0.983654765310569	0.000262722407328169	0.160962585295442	0.0314365953482988	0.330297167469499	0.0110473251207491
