## Supplementary Table 13 for "DNA methylation covariation in human whole blood and sperm: implications for studies of intergenerational epigenetic effects" (part 43 of 96)

IlmnID	chr	location	P_blood	effect_blood	P_sperm	effect_sperm	P_mix	effect_mix
cg25471309	5	72211569	0.761724397413129	0.00460258746796767	0.37937519161144	0.0259704556195244	0.330298932283375	0.0142454085505661
cg08408558	6	3231523	0.0754625404316423	0.00786031052657548	0.819362499758267	-0.000272803206971163	0.330304309338621	0.00231026607538259
cg24952029	6	117290649	0.99656517331075	-7.03391697996286e-05	0.204211102312906	0.0167899162904738	0.330304445912147	0.00969176654515528
cg22930677	5	84409204	0.156893600894333	-0.0129682740480057	0.212883792966982	0.0455575636549912	0.33030490192215	0.0153882548997355
cg15398152	6	32016535	0.621104882405131	-0.00617770818555975	0.386701229195033	-0.00627380522174399	0.330307307909606	-0.00826682304582495
cg05199251	1	174908971	0.777873580357208	-0.00430543728971929	0.307330807026057	0.0270311969847782	0.330309778558368	0.0131071283225177
cg16736000	8	11612603	0.310943563902132	-0.00634561831217301	0.369408766106716	-0.00412702650615151	0.330310613288845	-0.00377877969820117
cg03750737	2	20386555	0.794424904446523	0.002195060406773	0.322718205542408	0.00461038603789467	0.330311809421896	0.00409339169262003
cg09566392	2	11295383	0.220657198914355	0.00962756374622451	0.521853231390724	0.00386350573122753	0.330312079998474	0.00384085306687054
cg18569704	19	13049634	0.683163479350809	-0.000656106839476408	0.973268643093083	-4.01209162780316e-05	0.330313042567643	-0.00107329131472215
cg13809469	15	43802817	0.634737759833485	0.000728495599596784	0.224775677526662	-0.00322854361779447	0.330314493838052	-0.00151058438690037
cg16842331	1	247688658	0.185536949137574	-0.00713695676460292	0.267666846872269	-0.00479321779769358	0.330315926540989	-0.00337499937968094
cg07841370	16	9086730	0.791065258729757	0.00141104031812867	0.348310651383954	0.00415240843244959	0.330319409602455	0.00322761111679615
cg22018967	1	16073520	0.565107027755734	0.00247558862737151	0.437851151484243	0.00454477048834432	0.330319579995881	0.00338993435009695
cg06322891	1	23504425	0.385131040554296	0.00257857527595873	0.119130751265284	-0.00983408232341916	0.330322400695437	-0.00339961033711928
cg14998613	7	155554462	0.998151023407735	2.59553328659738e-05	0.235655223526219	0.0337477132502299	0.33032309914056	0.0138332547347453
cg04784672	14	42077674	0.871090693844787	0.000739246873776912	0.405229883032974	-0.00219472721091166	0.330323668449861	-0.00371186890656776
cg05380242	10	75238289	0.544170760421726	-0.00714083442376793	0.598560119066627	-0.00884127450092438	0.330324005941726	-0.00787679954292953
cg11754797	10	34306618	0.0689945657393483	-0.011214123749036	0.00634716505115626	0.0116400576951151	0.330324051993385	0.00380389904381394
cg21190038	15	44086848	0.833338580423388	-0.00119750844304278	0.268274455984762	-0.0265211497858028	0.330325323661747	-0.011040384737055
cg24354105	5	58335804	0.298218741254672	-0.00179271854205316	0.451987523825584	-0.00132715420181315	0.330327957948162	-0.00199169640717554
cg11678307	4	154112	0.94761953791328	0.000332619269737556	0.340369503020328	-0.015521260429609	0.330333361425488	-0.00706699829350548
cg00233018	4	2943520	0.88608057408555	0.00102050166332285	0.337976145228863	0.00941393107899678	0.330334253393287	0.00604962809045509
cg05738104	21	45938744	0.943061918805946	-0.000368794538307236	0.529224959779101	0.0154662295717305	0.330336150820813	0.0112611463787908
cg22687547	2	168401402	0.894953494801249	-0.000257015732203326	0.414006198003365	-0.00815021098733759	0.330336914453445	-0.00456985135413551
cg27511824	1	205470209	0.0258971251933857	-0.0140095284327258	0.0745034464248025	0.0145099305692725	0.330341185102824	0.0053754351477662
cg19729237	20	6617097	0.454774101978664	0.00237397215125972	0.17607670896466	-0.0124766706654391	0.330342584201153	-0.0053871139311027
cg08538252	16	34378075	0.127173531380844	-0.0362739387539139	0.856409281305937	0.00135367292066767	0.330344283673616	-0.0106664453865885
cg23445321	1	234367493	0.161532558204469	-0.0388616854835881	0.393596652425102	-0.00245681389482715	0.330344349907378	-0.0141057693094929
cg00323286	11	32366452	0.846090881218248	0.00084606184816164	0.738094797877749	0.00202959742453014	0.330344404482394	0.00350495338303054
cg25707951	15	57528690	0.631227773907791	-0.00416405340695312	0.258487945286786	0.0306101997551423	0.330346089077528	0.0119000911206033
cg26653360	15	90233847	0.0626588701150551	-0.00386099495572718	0.410367260905949	-0.00148781460556117	0.330346906058724	-0.00213443426923796
cg09861977	4	1562073	0.994397511624376	-5.03845280380227e-05	0.27211904171082	0.00814763930042116	0.330351825773767	0.005296175492455
cg06786434	1	21316199	0.676243533376411	0.00553133212572379	0.501386452249437	0.014578344729378	0.330351864829211	0.0109089791252908
cg13062455	14	81978021	0.591178058802467	0.00594999532416142	0.155785750452007	0.0299395928707955	0.330352953007953	0.0134217587523903
cg01958530	7	129505403	0.423565981663073	0.00400149839530444	0.655266961577361	0.00264753070196725	0.330353090077346	0.0038040849109045
cg02164262	22	44920214	0.515247253878283	-0.0148412389167964	0.131459921520483	-0.00989955263990522	0.330354714634583	-0.0102853277194094
cg24286200	7	139481268	0.891693091341383	-0.000596677147631058	0.317041156294695	0.00566356037675657	0.330355163659318	0.00323925320946033
cg09754076	18	28858854	0.643433910868991	-0.00359015657922224	0.121436183946599	0.00996518597064541	0.33035598769191	0.00421418646625131
cg19237335	20	46944084	0.749188210864111	0.00232777611247768	0.366643710063472	-0.0345914948067317	0.330359408675955	-0.017095212031043
cg02647520	6	33173218	0.412054760305777	-0.00766438547365136	0.242607447686965	-0.0164924304257262	0.330359543156056	-0.00803914193732033
cg21189829	18	48635546	0.250123502682876	0.00814536131270045	0.162731843977219	-0.0187699791084632	0.330360842631036	-0.00839701827811055
cg11608897	2	85766394	0.613165335659792	-0.00130158827073562	0.649374208992813	-0.00104943494132256	0.330363492766783	-0.00130113469881377
cg23621365	18	8412379	0.626980417275789	-0.00406960688712875	0.177515039125744	0.00843466985763757	0.330364847012902	0.00504190109591864
cg12089028	7	68149406	0.21009457553412	-0.00883638790382816	0.596101684783392	-0.00192829755749835	0.330365363620907	-0.00399761379242638
cg15926977	12	122357825	0.943513199862207	-0.000636862370046726	0.115456869279257	0.0183027462360184	0.330366283416158	0.00766032219630678
cg17032679	9	132588862	0.988404996144758	-7.58403266843059e-05	0.395538328822137	-0.0111474286313028	0.330367490364639	-0.00708957812702517
cg26462656	11	117187284	0.594501329560006	-0.00164894945946897	0.370674833316323	-0.00181849903034276	0.330370097499538	-0.00205111762676248
cg23662142	20	55199914	0.0407910101050918	0.0255839324023477	0.601165431058401	-0.00311731008388098	0.330372992415574	0.00849183376605124
cg21350757	5	139169350	0.491198133499528	0.00347667548424027	0.568118526339872	0.00452696363647477	0.330376912655814	0.00455585648299377
cg23318169	X	149394958	0.53015851520403	-0.00465187216954945	0.119559549267681	0.0099886510434453	0.330377464703721	0.00552668660658875
cg16594617	12	49044987	0.490972117545385	0.0045503146036512	0.863811115453085	0.00124907939691033	0.330377472206933	0.00442859305914889
cg07774841	12	27618447	0.0289082433272969	-0.00995277985115494	0.798275335226802	0.00128826878017339	0.330379281357846	-0.00304559090419429
cg01938476	12	7076853	0.333035493062152	0.00552827726519261	0.461239786510715	0.00607892875369187	0.330379309003574	0.0053669403374999
cg10422709	15	53083978	0.982094926285749	-0.000229396336845701	0.292473806365283	-0.0101952221406091	0.33038035120225	-0.00615200168166967
cg20855044	Y	9906321	0.109433714578677	-0.0162892513078263	0.458984744110978	-0.0199777226241591	0.330380767880108	-0.0149613825502656
cg16132443	9	100818976	0.748130910703535	0.000868466734552522	0.143818059427904	-0.00343738196356204	0.330382582337831	-0.00155037066068785
cg04906607	15	88670452	0.848173190663809	-0.00170940738673918	0.0786582582871502	0.00930083821722173	0.330386736809377	0.00466434715475552
cg01459162	1	17574330	0.756263271810842	-0.00177375111947144	0.177769770612771	-0.0243018526633361	0.330389544595662	-0.0104373205634759
cg13874174	3	193514175	0.77165733758599	0.00195799559624259	0.669949847103485	0.0026607613049783	0.330391633823673	0.00422712780222074
cg00651649	15	66373287	0.744979568959618	0.00438735874006222	0.580509193527963	0.00394823647343104	0.330395099082324	0.00706264863289356
cg13582960	14	102771505	0.148071630502213	0.0016630124326045	0.0898186846991643	-0.00260289607688148	0.330396641481713	-0.00102059723969931
cg20823436	4	1326323	0.380947171052188	0.0051097334564152	0.849824974256885	0.0010702877548948	0.330397421079032	0.00389767576975426
cg11688633	4	152267082	0.409983069750823	-0.00564269525661855	0.114570245889204	-0.00761188521708547	0.330401981256229	-0.00361973507094377
cg17320454	17	8022575	0.605182246623216	0.00115480040496242	0.382542809338119	0.00240715120028102	0.330402547500203	0.00209818638758664
cg15157541	3	38269389	0.538811119118899	0.00364667456418818	0.32115346473627	0.008192563237268	0.330403447839935	0.00468691087791241
cg11644891	13	23332625	0.904598775735729	-0.000601899033962237	0.311073930513909	0.00655493088832058	0.330404198826613	0.00350365704313156
cg01969330	16	3448837	0.0617387673787406	0.00877376803297869	0.776342560201115	-0.00163960298527752	0.330405276939014	0.00392542789095758
cg27305133	17	72667205	0.448788099448955	-0.0125209817329738	0.809657185331456	0.000891064793745487	0.33040704249296	-0.00691539052628094
cg10114877	2	204427199	0.99776403550459	-1.56667180870762e-05	0.211913411501878	0.00628778836558998	0.330408465480933	0.0035567805859457
cg08382226	6	108440339	0.0088712258560174	0.0111403907006943	0.801878710571969	-0.00110685967396907	0.330408696094972	0.00364621365808531
cg18610302	2	121992797	0.549786557279637	-0.00298180547498365	0.422773880430618	0.00793377824614844	0.330408891530648	0.0053297002006644
cg08048724	3	195623221	0.195307226663992	0.00182908448508947	0.19409195639875	-0.00499768474666531	0.330410385436365	-0.00225382207191282
cg23475018	3	124277638	0.223968511754589	-0.0130188273431281	0.89769247466309	-0.000702441979365275	0.33041396169796	-0.00684828334614508
cg10782668	13	28496082	0.156243687893544	-0.004897502308047	0.433934860437634	-0.00139159369450695	0.33041538221132	-0.00367122855113718
cg00853733	12	122244223	0.481251014597904	-0.00494046757444306	0.977350491913652	0.000100829159374985	0.330421695128601	-0.00415186108590661
cg06042673	3	128081460	0.387670915393921	0.00471914052795553	0.612954599266258	0.00281600419001884	0.330423971823868	0.00365884504132879
cg10924731	16	19525303	0.89596450178168	-0.000959710478688107	0.185465010001177	-0.00879420636366584	0.330425985532659	-0.0108130874258604
cg17801560	18	52909598	0.190914245554761	-0.00880441088923139	0.996293106311109	3.22354985060384e-05	0.330426028905863	-0.00395593431710537
cg23532907	8	42905841	0.550559734073548	-0.00478471346510982	0.063566420135618	0.0128338654393878	0.330426328661932	0.00581855754218462
cg27133224	15	75138105	0.870888608999867	-0.000865804914700606	0.37812592362989	0.0322540984707983	0.33042651305602	0.0147108071235796
cg11433098	15	99987894	0.295868008012396	-0.0155444873269783	0.254803331407699	-0.00773244865263344	0.330428311770225	-0.00806741193723868
cg01871358	10	80194852	0.463282859528459	-0.00444176643056559	0.017969566579352	-0.0140874496101543	0.33043112029363	-0.00543597225093308
cg25082436	9	97488942	0.277065768279502	-0.00181893878029788	0.73778582393866	0.000384332771525104	0.330433752645274	-0.000871082314054533
cg09444979	15	45815343	0.164267544422985	0.00342739382794825	0.496972280911809	0.00173428985315795	0.330434036804402	0.00229091713325736
cg06294792	17	65021082	0.296196324512546	-0.00543024143595078	0.35571751061861	0.0105541153779768	0.330435803294923	0.00581201007346418
cg26479625	1	32667211	0.520705130860459	0.00123777092106382	0.241874256156655	-0.0240534673214744	0.330437430790319	-0.00939553816100992
cg17290867	13	109115924	0.591465654024485	-0.00435983618058628	0.368780705794954	0.0153346716421248	0.330439386285392	0.0077494582589276
cg23225469	11	72038427	0.210649044538334	-0.00680280251248266	0.522133253491875	-0.00309906781271898	0.330440228530453	-0.00352677636772659
cg06814612	1	52082130	0.998086668840533	-1.2247445054886e-05	0.377223916622667	-0.0213087054331784	0.330440367414535	-0.0114897217059825
cg25728306	4	15949577	0.756691986243037	-0.00318924182921706	0.25333660366951	0.025825478288267	0.33044071493945	0.0125578727347619
cg14486019	2	46349289	0.234998293311964	0.00452385923497292	0.809237617304132	0.00124357136956285	0.330444580868043	0.00279159331945346
cg11420169	7	27645938	0.234757014604021	-0.0106754178850596	0.272178587532037	0.0293344512437518	0.330448782908327	0.0119672686717494
cg17155577	X	109245482	0.556677920952627	-0.00451386330824311	0.125433074525675	0.0120127230140917	0.330450089096843	0.00539905150389022
cg06051201	1	53925306	0.186936300224215	-0.0228753509130467	0.392794886585278	0.00413331558689061	0.330450878200451	-0.00767451604946551
cg06849598	15	78330021	0.0661166517861362	-0.0105711868377105	0.938440571806525	-0.000345641713554957	0.330452670305359	-0.00740079466161169
cg11086421	5	140750160	0.409590524464433	-0.0112040186099238	0.543950540480608	-0.00109984560065321	0.330460516831261	-0.0062790885414914
cg00820995	19	54415986	0.828391063129025	-0.00345729737164159	0.235346765160879	-0.0299902202988993	0.330464643895465	-0.0143302143944174
cg09001989	12	28052085	0.258294595904226	-0.0131682501993913	0.205523948806187	0.0412377660879676	0.330467126098135	0.0143502892931301
cg09784592	5	9658912	0.148890855967642	-0.0185271406202491	0.0846941288996227	0.0211331261098803	0.330476213408988	0.00683538346984569
cg08648138	1	92247732	0.812239981460614	0.00175353773381762	0.883904460256363	0.000873262317882639	0.330478263476191	0.00439975703241498
cg16976501	2	26806656	0.579335374979935	-0.0057738688724742	0.0929597862608268	0.019597486941681	0.330479007459361	0.00860719027679409
cg12670626	20	17550568	0.649204488214508	0.000835826350037542	0.301499102546017	-0.00565743077853499	0.330479278017279	-0.00276428927604171
cg26307224	20	5427051	0.683782562040883	-0.00586200428322297	0.191727827060687	0.0185950481778324	0.330479514111766	0.00987772369315954
cg27104930	12	49983027	0.490136598854706	0.00324941154357766	0.877546925049831	0.000732008213232719	0.330479563008653	0.00300981139043834
cg09908372	10	133983257	0.928200352886994	0.00105794261459541	0.675634500950216	-0.00306738121067383	0.330482171339043	-0.00586120238526179
cg19038007	X	13109099	0.744112640611148	-0.00125201364996152	0.220259416615329	0.0104673453816239	0.330482424985261	0.00479799271436099
cg03243902	8	140748972	0.49218991601885	0.00404071541571019	0.123910801377863	-0.0535128512871725	0.330482520374858	-0.0201476404794169
cg03433942	3	128295045	0.0329582567774959	-0.018442317761345	0.82140781056755	-0.00129803265001273	0.330483665671041	-0.00631782084033553
cg11389871	18	13812055	0.331693971672367	-0.0115196429693178	0.701039001811749	-0.00440860930631098	0.33048373469187	-0.00902598095620337
cg26098679	1	23681008	0.897634677270134	-0.00156690579635616	0.203325053904606	-0.00771281355508535	0.33048742916763	-0.00770107516277964
cg13232021	1	32574089	0.768495369287092	-0.000633138916841433	0.200669823801522	-0.00285225001469593	0.330492022200347	-0.00152187130273476
cg04331288	4	77440184	0.407300174261216	-0.00398160057685519	0.272688961236193	0.00658370278033506	0.33049494885845	0.00318317004560399
cg03133301	13	94780851	0.84078712058773	0.00116134393539213	0.714149947963245	0.0018969091874349	0.330499053927493	0.00361712552588369
cg25642315	4	109282481	0.640806949308183	-0.00547940593958339	0.449953615141269	-0.00385312119805958	0.330501789704351	-0.00729198966895912
cg05344295	19	54411509	0.887278640974159	0.000399047791589491	0.111379736340176	-0.00734552185050676	0.330502520322199	-0.00257682426324747
cg26090034	12	31752318	0.0649909523953919	0.0158078869266888	0.0101992608699752	-0.016722285470275	0.330502572965021	-0.00614738252907648
cg23657185	6	99272559	0.451335473908864	0.00400264414075221	0.00600753735080445	-0.00989010461051791	0.330502684289962	-0.00341326740459866
cg23320834	7	1007372	0.640625595686157	0.00391708450736959	0.950015186927377	0.000442706461700599	0.330507659273421	0.00520539929728472
cg18200385	8	145704685	0.799588380571244	-0.000468395085498887	0.226442402056569	-0.00426928746649691	0.330507904934146	-0.00238494135742307
cg10109635	17	20203992	0.0824569639964154	0.00679046190096664	0.96839816139929	-0.000236036398592905	0.330508769552949	0.00305417296803757
cg00613385	6	30158196	0.831729569548217	0.00118558313863455	0.478352332638258	0.00310689217168257	0.330510420034497	0.00349951441187314
cg14381675	13	114239511	0.311326079013808	0.00670127380874362	0.601953800889676	0.00269557068729897	0.330510649788907	0.003266925384271
cg11200222	1	215255110	0.338076357247729	-0.0018691361060203	0.242362310286306	-0.0021280094300085	0.330511329906948	-0.00210978859151477
cg06767655	7	156316456	0.108721436786492	-0.0174642828166286	0.683051227653297	0.000913742944570258	0.330514862616844	-0.00542030157047634
cg04349162	17	62464701	0.972118430901873	-0.000407019418680387	0.609648295908669	0.00659141522070574	0.330515329470161	0.00739808525376923
cg12346269	22	46322472	0.0718687268229776	-0.010152298814438	0.243757804253149	0.0143583762727756	0.330518023835727	0.0058367990537152
cg15610335	7	134354748	0.918382736908032	-0.000218051895808161	0.306142538231486	-0.0175838667471077	0.330518440482748	-0.00721488327918976
cg02519210	15	52416301	0.580418376818343	-0.00408341103431722	0.123655078920833	-0.00885120473346778	0.330519061978138	-0.00409465699497955
cg19303524	12	67040901	0.384089040585918	0.00516759214735546	0.627621606566526	0.00264461940819621	0.330519872771059	0.0043344831408218
cg10984490	1	43920056	0.344031762206875	-0.00241905514775791	0.19300088318491	-0.00317574546439871	0.330522542027061	-0.00319280792176521
cg27179533	7	101006052	0.0301548246632208	0.00366926316026224	0.705597663216612	-0.000534706485271528	0.330523166885082	0.00102818435683206
cg05981907	17	38444134	0.678742801789137	0.00141433514775359	0.0521959350714116	-0.00677782998745395	0.330526258270339	-0.0024662001009349
cg10191399	16	81727056	0.782080723573355	-0.00109807175926778	0.132920166593921	0.00716271118508746	0.330530849073423	0.0031545261971922
cg20357270	20	1873877	0.693956327258485	-0.00195473381072236	0.25075215122347	-0.0221748337804101	0.330532338265222	-0.00950841057261516
cg23963071	6	2901712	0.998020864122581	3.18604568543466e-05	0.147679385288443	-0.0368318059328374	0.330532637251891	-0.0132434585154448
cg07810927	1	16302303	0.997788864398254	1.30700695842597e-05	0.242436228234094	0.0058455550754382	0.330536824895868	0.00278956181187003
cg21104437	17	81011149	0.987657379349037	-8.5158204049791e-05	0.264936800899139	0.0185108222521347	0.33053726938172	0.0082717597169683
cg04191593	10	28286551	0.874999586102235	-0.00134840549229381	0.185422340246817	-0.0102961850230174	0.330537828734144	-0.00627918372202039
cg19161022	21	45344711	0.701028978604732	0.0020566877161316	0.632946600219443	0.00242751952976986	0.330538117486275	0.00362228094032458
cg02586830	1	173887009	0.616025716820318	0.00262821217782054	0.672520162188074	0.00233649125435668	0.330538656536797	0.00375015938389019
cg16717637	15	70475396	0.891721523369823	0.000779674870317503	0.236219292949161	0.00487939179359625	0.330541788056109	0.00372108895485563
cg25330773	6	167412622	0.620826179175092	0.00166125849447603	0.27240717393269	0.0025468301458232	0.33054357502104	0.001626274803929
cg23921741	15	74521977	0.994734993946786	-3.37217316322727e-05	0.0810458304915658	0.0081775219267295	0.330545535413428	0.00324052834286361
cg17670724	1	43698278	0.449829481472258	-0.00544098503082976	0.493519620806744	-0.00439402147410574	0.330546296853285	-0.00380927329453265
cg21885251	8	64314339	0.644023342279028	-0.00469925193608632	0.203844150369671	-0.0140454968917828	0.330547444260738	-0.00690122420151713
cg18077652	13	75370410	0.607134303650084	0.00520795488391963	0.484958268324691	0.0115139173530246	0.330549809246782	0.00780317257803462
cg08009669	6	31465202	0.344942429986265	-0.00937327067059949	0.84115640697634	-0.00163169158446271	0.330552762425598	-0.00736696482090897
cg03079016	13	110279397	0.249038041503984	-0.00973920649894338	0.590836828408868	0.00384628069762486	0.330552894615075	-0.00522475862965951
cg01531455	17	5185528	0.982241515471548	-6.79484346518228e-05	0.263779092058731	-0.00276373143231732	0.330559963184861	-0.00171737857190644
cg17443359	1	91300231	0.157007121422967	0.00742315567211012	0.0904736623769926	-0.00858589985921058	0.330562826108198	-0.00337940114861038
cg00618452	7	148516944	0.472930865504873	0.00730141474367322	0.142923834669984	0.0147140093506964	0.330563799061862	0.00741435901872026
cg14237297	2	56212745	0.354967081199518	0.00431250105856354	0.239027885952717	0.0173698001365939	0.330564826766056	0.00701957656958875
cg25765104	1	167601275	0.26212483211505	0.00195099874036432	0.314992557053279	0.00414393794978028	0.33056677214761	0.00266294925049188
cg23369193	5	111275345	0.191784152383905	-0.00669938911793842	0.409895136054729	-0.00419563626634768	0.330567460437332	-0.00333492787599039
cg18201242	6	112278991	0.332294072876568	0.00604790953473771	0.284893133774765	-0.0341725334146867	0.330568634546374	-0.0156358381167934
cg00232903	15	49779212	0.554444952107237	-0.00734040034665991	0.232614975717788	0.0362468073792749	0.330568962714925	0.0158823087477855
cg01990563	X	68251281	0.618299347177819	-0.00286702071768018	0.145874391705507	-0.00730539894725891	0.330569155247537	-0.00354349082714319
cg07576219	1	55012408	0.425807446459941	-0.0253482551396499	0.617316276325619	0.013555202775692	0.330569983193965	-0.0168983320990552
cg07319315	2	135149599	0.230241736798775	-0.0118649085694414	0.524837763809517	0.00298816450626477	0.330574080737864	-0.00942162466806859
cg00042059	2	55087588	0.313227214926579	0.00663268983803314	0.739525140851872	0.00167214533505644	0.330577470656587	0.00361405755801947
cg11808745	2	111432970	0.150998405976876	-0.00482601835725153	0.385462043527492	-0.014419164329446	0.330577532542425	-0.00754989001521918
cg14085389	10	73487873	0.508525345530272	0.00361938938782261	0.163948895801106	0.0059776981998047	0.33057776776529	0.00548056970095683
cg14162906	1	27647606	0.236349896663339	-0.00798929071517177	0.269608526939226	-0.0144510931758275	0.330579565597656	-0.00698605191413757
cg21361825	12	5542066	0.956694069245492	8.06344227436543e-05	0.243681740268777	-0.00223209953144027	0.330581327087625	-0.00160668100024436
cg00467296	11	4928760	0.0215967220365217	-0.0140908968872692	0.374828833823527	0.00454156258904134	0.330581746118169	-0.00439936121379102
cg15520477	19	34012957	0.48085941211174	-0.00476708575913705	0.644030193360545	0.0010178726629551	0.330581898601608	-0.00259260646019779
cg02101547	9	96409537	0.77078047365494	-0.00155516394241809	0.490299802565244	0.00758497791417183	0.330583478218053	0.00664529602533111
cg05021520	6	91120957	0.23089065400206	-0.00704968987321728	0.705132386277086	-0.00161622965763118	0.330587338089432	-0.00371702836863115
cg16076486	8	1443468	0.98900721287128	-8.62224040530253e-05	0.605648956898379	0.00507583006988347	0.330588283514909	0.00486431419014332
cg04101699	17	722997	0.510149209353258	0.00329259429400258	0.354324823942135	0.00535618276022847	0.330590924262483	0.00450579608751295
cg04352649	10	8179250	0.589130234672835	0.00394159212821384	0.503175307981855	-0.0121709670000489	0.330591241886147	-0.00953546033223453
cg06563971	8	104427867	0.546609280593496	0.000970112005811019	0.211143558608669	0.00292792716678129	0.330591650598498	0.00189829325801761
cg08253784	2	68966454	0.671943335387673	-0.00286335696842882	0.940913023834264	-0.00048752359773181	0.330591891443238	-0.00470034672234754
cg05378452	17	68037743	0.562948653968748	-0.00324193886088456	0.46788987596997	-0.0178303769727798	0.330591986493993	-0.0106947296195958
cg07518265	14	59736275	0.0967595181145223	0.0131436303214668	0.544869072178121	-0.00419457806817491	0.330592727418022	0.00476833543335004
cg08034051	17	48949161	0.898340898843087	0.000882477990102074	0.353346771785819	0.0154060163116098	0.330595474856977	0.0078707009276874
cg13642772	11	70170837	0.800053243573146	0.00157147874863789	0.16747500356699	0.00700916649808031	0.330597610038481	0.00354040307869034
cg12396132	11	33199839	0.694351478649615	0.00234114871433084	0.394437708487858	0.035474008904075	0.330599216347445	0.0170947211284973
cg24415331	6	53410855	0.108513264053252	0.0118459351149667	0.512764698838564	0.0148952664955281	0.330600347277688	0.01337947609702
cg27142616	15	67840415	0.254782130939242	-0.0134499237253337	0.0563737024690809	0.0349140469542589	0.33060172003318	0.0103527880313427
cg00486259	4	152096720	0.941346200862681	-0.00056729518966874	0.379188021430944	0.00633095193673649	0.330602519952756	0.00476635388605044
cg07983330	16	67285608	0.636923382023594	-0.00414353441862105	0.098409295354436	0.0154797228472646	0.330602858261895	0.00827821309749552
cg15786879	16	21169615	0.481960998329136	0.000957589873025929	0.332202140185245	-0.0034889266504538	0.330603479995821	-0.00182232841121393
cg27380819	2	207307490	0.574905619791332	-0.000934002091483114	0.579217182113505	-0.000935431518570197	0.330605852853582	-0.00146637040166749
cg18324432	17	56306697	0.401860286142463	-0.00709147447725677	0.447527841474345	-0.00321487796319044	0.330606063003332	-0.00601691160794031
cg21369958	1	15694800	0.3084176064201	0.0075248365848568	0.423724076829681	0.00600446223495817	0.330606065423162	0.00494518672558354
cg06437222	6	99873228	0.443647390913944	-0.00107803747091515	0.196915728327593	-0.00529827622443998	0.330607205307996	-0.00247523898316532
cg05471523	3	43936093	0.211103353771653	0.00395825697878012	0.912865303740045	-0.000123297588034428	0.330608551071325	0.00139508132452484
cg05738585	22	39262339	0.55642981297779	0.00303398618251015	0.125331504223918	-0.0186404922098095	0.330616147571369	-0.00584124640581384
cg05822188	7	130137130	0.164919342989809	-0.0149406224337904	0.54280093792488	-0.00613109938600826	0.330617892033912	-0.00585610961675832
cg19621411	1	63429038	0.0456001403216279	0.00635020591409632	0.508487632240981	0.014541171306529	0.330623589019775	0.00852858176035389
cg14817758	11	32914605	0.688020053751454	0.00114861584606818	0.147434681791381	-0.00305489578938794	0.330625536696904	-0.00159122538678761
cg12537925	17	47271185	0.455378987726534	0.00274817130058552	0.0559184461664718	-0.00775815757227759	0.330626718866899	-0.00337534324396193
cg05004511	9	113014680	0.288443090924961	-0.010462158594783	0.0134445703542069	0.0206571727247884	0.33063003061282	0.00637685158179428
cg02835848	1	15250381	0.767966559212752	0.00118953617014491	0.232725147208457	-0.00554223653645644	0.330630440667291	-0.00414465367091562
cg18699768	5	149923777	0.420043676241595	0.00351171470865377	0.200880920086585	-0.018681303273388	0.330630612549514	-0.00658016385447622
cg02358755	6	31512810	0.586334146885755	-0.00349866495564443	0.325594184496117	-0.00586044950079392	0.330631145459346	-0.00369668648867055
cg02410959	5	149737919	0.811866796984324	-0.00169989345395148	0.00909243150896571	-0.00531871394109359	0.330631931379724	-0.00483510652816576
cg26827893	20	21105829	0.982598412389773	-7.30240627544589e-05	0.432254762458514	-0.00831213745666928	0.330632636954899	-0.00550256508144277
cg03533762	19	5933750	0.281070463958566	0.00491691522442813	0.71041918800371	0.00188140120362284	0.33063349190951	0.00354540315720781
cg26037239	1	153643678	0.315011395337645	-0.00353557601737942	0.342982558934511	-0.0037167056394938	0.33063498211628	-0.0037782691888008
cg26022389	1	64261252	0.0978154724848466	-0.0167976238234061	0.618233068899131	-0.0038923559907385	0.330636744286559	-0.00590322121919471
cg13823977	19	52314719	0.53960874639502	0.00398579281109986	0.695408651948045	0.00309624853319429	0.330639970994411	0.00504751034680724
cg20404236	3	25705864	0.184475742888161	-0.0032397535323066	0.574498116632945	-0.00158596112922199	0.330640624953213	-0.00166423904212755
cg03080965	16	1821577	0.877820825299883	-0.000338817122808529	0.0618997858375724	0.00358708150030252	0.330640679672473	0.00135966429136657
cg15084902	19	18385244	0.644103783424544	0.00416279776002705	0.510612109096111	0.00576571486505522	0.330641228936487	0.0061190040524155
cg25592910	10	56561124	0.863263946736577	0.00193744214420487	0.273160426337818	-0.0144532458654951	0.330642843500051	-0.00955650584760049
cg10906284	12	63544430	0.839972263489649	0.00175386491832894	0.111990797797287	-0.00232123120895751	0.330643069485776	-0.00439791708300713
cg12227863	11	56058935	0.368717873739645	-0.0212647747445383	0.661544626871134	-0.0131701433248753	0.330647683283732	-0.0182725690051324
cg05244952	10	108927230	0.898946511437247	0.00193259741639901	0.499672048412779	0.0196863065293135	0.330649067805649	0.0148106874885429
cg08440550	5	131132801	0.732140032029318	-0.000577677912460325	0.236016038946664	-0.00263779807448262	0.330652514635933	-0.00116990407208707
cg10084068	2	11823640	0.180902456386367	-0.0190091327113997	0.965239601950538	-0.000527130855837209	0.330652578702784	-0.00929711868496442
cg07679948	12	56329641	0.461902282479321	-0.00622187909150246	0.326107853573633	-0.00184296461571411	0.330655092225873	-0.0109824192016621
cg06738349	12	125122643	0.402593960312305	0.00601308238047076	0.358938282036408	0.00422782710366684	0.330656810381968	0.00455891090302489
cg21275663	21	45744644	0.332103424792817	0.00300254209151892	0.530843356677028	0.00259290349068872	0.330660103910749	0.00270094536713698
cg24427623	17	2140096	0.861113989038946	0.000687482199109572	0.692295054623208	0.00164218193995861	0.330664104728802	0.00279966459885774
cg10039188	6	72130209	0.417611739104792	0.0023322895632715	0.0067614549319186	0.0049936501015879	0.330666368091985	0.00317810705722305
cg21567371	3	48630540	0.150394707445777	-0.0122763657880485	0.4131029768476	0.0044219046196291	0.330670855276171	-0.00436472804487125
cg24908744	17	41690163	0.433333465902426	-0.0041335527707766	0.317364260120369	-0.00489232412773894	0.330672297924568	-0.00324220054577723
cg17014009	2	152954970	0.0972729169158882	0.00517308443652289	0.559197164731203	0.00194305582314018	0.330675494991539	0.00217582269661857
cg23719618	19	19638875	0.747161339677086	0.00183687487248173	0.51844186164341	0.00694352949392796	0.33067674834481	0.00486262727638384
cg17218311	5	1852664	0.750231757282651	0.00465739929148535	0.662729518889823	0.00365337159589585	0.330678834275672	0.00746629558166079
cg11055921	12	92866540	0.36967789204961	-0.00632231216254158	0.299916096635071	0.0155485311379684	0.330679554813551	0.00704879570773357
cg18050520	8	22786374	0.631689489754598	0.00238982106479651	0.420118448411349	0.00497528628219616	0.330679578763055	0.00459930197589752
cg04372478	2	121645436	0.880976823371327	0.000796461556677933	0.546882082437197	0.00396873712795224	0.330679992063836	0.00494652601193497
cg13531837	6	34192005	0.861361819347927	0.00045799246085271	0.237327977945082	-0.00556973256368373	0.330680108914909	-0.00238901570526543
cg22286906	12	132340356	0.861875494946921	0.00215805160560405	0.195655475684627	0.0130857031920514	0.330683248448998	0.00767491833301269
cg07984515	12	98793604	0.88205127581303	0.000320839926912245	0.471363543143815	0.0150547024476101	0.330684403909097	0.0071649468312961
cg21065173	7	84730904	0.167598054054768	-0.0168540065032124	0.281673674407564	0.031481632967926	0.330685814087251	0.0132345234088199
cg16427321	1	10917344	0.824414357811832	0.00170929127098319	0.815511790669778	0.00046150664377117	0.330685926524016	0.00354171381395641
cg19635420	4	28375556	0.502929699169562	-0.0059630248521732	0.0850706996120001	0.0180015740697399	0.330687424580406	0.00671672178322965
cg25225665	10	30022717	0.500106565902131	0.00743017233160684	0.321580723744353	-0.0190301301050214	0.330688457981085	-0.00914767924969118
cg05157791	12	113551036	0.0137427537841787	-0.0172872857849421	0.95038925038225	-0.000567718388903615	0.330688464096828	-0.00569743085839855
cg07544232	1	183150186	0.762316977779622	0.0040344682129457	0.278209223525119	0.00643082598546824	0.330689270981193	0.00853780486331001
cg05836965	14	33403068	0.152582234028247	-0.00565434678496798	0.97532785790823	0.000149068273102488	0.33069024101064	-0.00350890754629433
cg10280563	10	16250338	0.530310244703058	0.0107826769384629	0.373936881445067	0.0208507974592994	0.330692697651781	0.0127009881670257
cg09034293	9	137925595	0.588860770467929	-0.00797807205329005	0.516393058314229	-0.00617814046512065	0.330695909828845	-0.00878125273325208
cg23193277	11	44585943	0.926287421044694	0.00060301635822265	0.258101542165965	-0.0270284071001238	0.33069820446321	-0.0122585235150679
cg25489893	20	55656875	0.273300706453305	-0.0086057259296879	0.143235513977824	0.0108708122428263	0.330699633694375	0.00433810247685108
cg26337563	14	89817792	0.258941774866196	-0.0026142739659181	0.62424924073177	-0.00312765591332413	0.330703576812099	-0.00321828033413416
cg25835071	19	45990731	0.65487621942975	0.00213955780601681	0.083646609986084	-0.00707357996733226	0.330704670942117	-0.00320639474076249
cg00592461	5	122113097	0.0461704986034655	0.0213126821966366	0.509344641034035	0.0166454788495188	0.330704824757013	0.0150460909794446
cg03043405	X	7066183	0.481606480058616	0.0010509913552192	0.264018161814535	-0.00206544787381939	0.330705282578413	-0.00108806047214559
cg21545184	22	25564269	0.483827747239303	-0.00453004859714494	0.0386451761296364	0.00983220244991582	0.330706285348225	0.00343403763970287
cg03665046	2	127822671	0.881726143916798	-0.000435094925947207	0.299362228038795	0.00816240477141296	0.330706440875127	0.00488512198155042
cg23251349	2	6911113	0.411199030548686	0.00362341309139577	0.273683452761028	-0.0238088914973064	0.330707816828412	-0.00955955312948094
cg18161036	17	58513332	0.373367560724323	0.00187815992026823	0.316474739354531	0.00326892542793853	0.330708709867462	0.00226742396213516
cg05086798	X	23350313	0.234994322908233	0.00289318250733156	0.953484223042624	7.14605831192779e-05	0.330710337366652	0.00152322141360912
cg21282313	2	209052597	0.20846379674294	-0.0085087937238114	0.088425947924777	0.0147928667591651	0.330712318198515	0.0066620023781088
cg04063945	10	23982480	0.992580266256782	2.63554011316201e-05	0.325294695437404	-0.00155202955955578	0.330714855861484	-0.00176345573494105
cg12557168	7	99630979	0.506524848907125	0.00304566689254013	0.197519700550829	0.00457345342437429	0.33071496610155	0.00274870713846969
cg01022336	3	64084416	0.57143322987986	0.00469443889172637	0.483564921940161	0.0152709569228172	0.330717511450761	0.0121104390249185
cg18357188	16	58631732	0.213059326126845	0.00771259971481175	0.713610405151624	-0.0019546241718993	0.330717643129573	0.00333552064396492
cg06256185	13	47429698	0.141502043741935	-0.00939175889711018	0.738617997804987	-0.00195945872439369	0.330723308406062	-0.00395788356259152
cg16617533	16	29952114	0.470660324739583	-0.00573451496248842	0.504876223187677	-0.00479770358179543	0.330724051541167	-0.00582232738969783
cg21566773	10	72034595	0.692033772073468	-0.0053173080717008	0.545901748777172	0.00295499537996355	0.33072481833155	-0.00757956406351141
cg11954557	6	32809266	0.84423295708496	0.00182489519683171	0.656416800718198	-0.00256138924244824	0.330725759563662	-0.00513923835777334
cg18293633	16	88453824	0.280101177108459	-0.0150698375144464	0.112758859361292	0.0226756437433779	0.330726192602324	0.00886788260756322
cg13643966	4	124036498	0.180524420365789	0.00230308394283685	0.328445743919226	-0.0306091107129069	0.330728725141536	-0.0155490644442284
cg12928379	11	637175	0.606120815669976	-0.00409241108054941	0.00523639243061486	0.00408814182697126	0.330728905854535	0.00356906332787711
cg19435621	7	94538251	0.892092171284998	0.00133334979615212	0.173108095989426	-0.0113849132131019	0.33073072593264	-0.0079177680141466
cg22822048	7	1587328	0.651612516118199	-0.00190903530139358	0.370556982648165	0.004883561274942	0.330730999278917	0.00296173300082625
cg18907491	5	43287599	0.792693652571085	0.00116023121419122	0.308053703457144	0.00441281624209202	0.330732758250711	0.00299747290983425
cg01968525	11	46575582	0.510157049124259	0.00390100948577951	0.0418810918148371	-0.0111237456049731	0.33073309678988	-0.00755250905807389
cg24283836	13	111061780	0.266577949194822	0.0086956572637429	0.548537113168705	0.0139738068101811	0.330735470622541	0.0128788352069524
cg08802841	12	89748726	0.964506875986677	-0.000999134462227142	0.0906310369577158	-0.00733794836194797	0.330736143330877	-0.0124404793643639
cg24057718	2	100452340	0.770095590530077	-0.00164817357430191	0.212458293216372	0.00574573628845584	0.330736918453015	0.00343894022058778
cg17169217	14	105956389	0.277963021196038	0.00221462283060769	0.725607446194607	0.000606062423974393	0.330737315626531	0.00127419096862839
cg20663777	16	89127605	0.898813674830027	-0.000526515010376266	0.38419491879681	0.00716023398465076	0.33073759575791	0.00418872682391977
cg15793949	2	174854280	0.158039604272341	-0.0151624426069785	0.196531170630608	0.0353076007646456	0.330738411188682	0.0123400360964877
cg09661452	9	95086576	0.966463065380092	0.000306876176903669	0.449913238799661	0.0243099548191432	0.33073900241966	0.0136294134045957
cg03240966	8	1893906	0.502000101949344	-0.00482303234867156	0.502714295552245	-0.00777248634208646	0.33074197885506	-0.0060186778982304
cg22269353	1	70598715	0.398004427911062	-0.00500507407002477	0.214321732243696	-0.00429623759613379	0.330743492713423	-0.00355848178188173
cg07044938	16	66223243	0.035019431635489	0.011422909441189	0.346966056416058	-0.00371385450350217	0.330745468638548	0.00317953205296327
cg11874247	22	31001766	0.798408774034397	-0.00263758912172691	0.302924822627302	-0.00483800515790313	0.330746687028438	-0.00740858421760362
cg07833035	5	81573845	0.60254271183741	-0.000505664135944892	0.30404784855358	-0.00233797160976459	0.33074968864949	-0.00175768352364489
cg08330217	20	57982969	0.547549559095144	-0.0058922748349222	0.3358493458823	-0.00639827485484095	0.330749729859595	-0.00584630488739967
cg17605530	12	57701557	0.0715465992442854	0.007115855496794	0.671104411728841	0.00169966044926846	0.330749808726741	0.00286333346329212
cg26205385	5	38347843	0.807184843198972	-0.0042349304025008	0.336404816075671	0.0222521227960934	0.330751835197523	0.013236569652801
cg06170720	1	6537609	0.583789382812516	-0.00223261842763672	0.142591603973455	0.0068873819747735	0.330755183604024	0.00414310417295037
cg21512799	9	140732624	0.475141175988358	0.00383879521779725	0.899527627445128	0.00093224296380624	0.330755897555801	0.00387897521922942
cg07282778	10	80391121	0.222685275549484	-0.0109887792874259	0.603607193617827	-0.00252920749441081	0.330757829739404	-0.0055968937137292
cg22522268	3	45071260	0.622075595646438	0.00315438845353574	0.244922327760483	0.00630082360008209	0.330758761415269	0.00409404444282408
cg24841685	2	50724361	0.333646973448514	-0.00905597075970976	0.164122653375419	0.0268323659021965	0.330761525334124	0.0107200413253011
cg22882250	7	1316355	0.659660946419168	-0.00368095086643483	0.524597231027682	-0.0199020830321071	0.330761805285962	-0.0131058087508107
cg00508070	10	97024159	0.771291082538768	-0.00170620372691351	0.114273132558379	0.0070186206730127	0.330762338740797	0.00348833469615701
cg24696207	15	41625559	0.428693933549642	-0.0017347506411931	0.451305784875976	-0.00223525418360959	0.33076640008919	-0.00237898742275663
cg11239248	5	107689656	0.792903973358082	-0.00298149363887397	0.336363453699922	0.0125671374144103	0.330770565422397	0.00800676608726337
cg21786334	1	156265430	0.716049394895702	-0.000665943913088786	0.285527397096748	0.0179305262144855	0.330771333026841	0.00693146655339051
cg06418531	5	177019065	0.481527460127296	-0.001600172754861	0.208142685384014	-0.00228208441122435	0.330772714622961	-0.00158065578561921
cg13408046	13	112998443	0.937346275753005	0.000418523572087707	0.266301745420111	-0.0136400978748074	0.330773218689581	-0.00564226224661641
cg00041599	5	176240038	0.365089661048642	-0.00610492110246336	0.379619922437061	-0.00583398894859985	0.330774961760446	-0.00478424893027361
cg23705938	14	37049299	0.864434334045998	-0.00114125946834416	0.496928282576216	-0.00490638990708081	0.330775323926543	-0.00494071948046945
cg13035046	3	13115843	0.866153380199497	-0.00214710775856268	0.227368543298497	-0.00830945196370267	0.330775837047454	-0.00756483431522287
cg07287630	X	148203098	0.262563825035881	-0.00867568190240213	0.0971423857716584	0.0203480830330964	0.330777299615385	0.00635210164775175
cg00963221	16	56491969	0.00258856617902551	0.0214331552270823	0.338568675735527	-0.00684730998622059	0.330777698414694	0.00467718084256466
cg09489323	17	741269	0.615296281223966	0.00505891842134911	0.788463550793234	-0.00138887914648369	0.330778123254086	0.00478427932909622
cg27424692	2	102421158	0.497916261461329	0.00931943521423141	0.485669900129481	0.0147247878533293	0.330778638221287	0.0107337850556714
cg24451446	18	35359180	0.368989024502005	-0.0068772464269702	0.0925903800031061	-0.0102717227373481	0.330783945038787	-0.00476423206468045
cg02848448	11	70279003	0.262666572992257	-0.0106532024360148	0.473578108042558	0.00686426143931964	0.330786980962268	0.00630714189547377
cg25208315	14	76571300	0.372278736463231	0.00639034855338408	0.447329947138905	0.00359182431283311	0.330788448233262	0.00399642072396956
cg05728754	12	47225326	0.822293668778895	0.00070459365915435	0.298006703372572	-0.00221038694464637	0.330789894111025	-0.00232831638883902
cg02852672	11	72218332	0.660872537118205	-0.00269165993952265	0.0967488766545244	0.0108514186632508	0.33079073823743	0.0038121037897223
cg26194477	14	29234890	0.0728214587673089	-0.0129480723296143	0.707515276007262	-0.000919518702756678	0.330792219887982	-0.00497143654454561
cg02359315	1	78721270	0.877561153992681	0.000901864202395604	0.333412099161363	0.00890028822264684	0.33079280145274	0.00433798816057473
cg08130309	13	33486118	0.111894338201299	-0.0148364643217236	0.181372722307684	0.0404679684110992	0.330796219347767	0.0141710672340446
cg23704703	21	40816035	0.304912195579053	-0.00589627949529602	0.422044388294508	-0.022257946811526	0.330800134739532	-0.0134522198015165
cg11500607	11	117563799	0.238840400230062	-0.00658555704250895	0.108352432870069	0.00859843387667556	0.330800306328729	0.00374138275159718
cg13289650	8	103412637	0.416815526933021	-0.00774087939919562	0.226494074820771	0.0301794954368756	0.330801784689538	0.0129338733742039
cg01658573	9	4305355	0.354861220135364	-0.012287951767231	0.929896941184355	-0.000420411070118001	0.330804911445144	-0.0058638418853858
cg12059894	11	15643957	0.808809984330789	-0.00127116246510751	0.281519052204921	0.0161993006179242	0.330805934618184	0.00694668198139697
cg11196813	9	8734288	0.994988028822973	-8.84110706156081e-05	0.29853076699773	0.0366988855669871	0.330806902634164	0.016556883688922
cg07905696	6	5026164	0.941103712499362	0.000692743929698114	0.206518046861944	-0.00446698335407173	0.330807099508528	-0.00582736508694209
cg15960928	12	49717476	0.734997344636355	0.000899140712621843	0.121105500156429	0.00541255028224973	0.330807316997571	0.0037308190398988
cg00472837	20	1514929	0.1185760235418	0.00862398556015239	0.0234302541128777	-0.0130432921245357	0.330807598456216	-0.00374421897276848
cg23372895	7	133119486	0.942576280885304	0.000446254996133109	0.386833762246327	-0.00602355522786392	0.33080805766358	-0.00488309214996061
cg26569771	19	4448522	0.384080311796125	0.00562098530443024	0.753264860813796	-0.00193150871444536	0.33080859371928	0.00458015696264463
cg07362341	6	94127983	0.350761057364385	0.00432510589129584	0.440830963027317	0.00617447618568325	0.330808769389617	0.0046489614568256
cg08789073	8	123964289	0.839448043399603	-0.00140427249198326	0.289950397190637	-0.00641354521265697	0.330810376194559	-0.00417259745226918
cg22354618	18	8800458	0.833398092718836	-0.00123570382994351	0.233329251325405	-0.0072552781538235	0.33081138509277	-0.00405406037496295
cg22449766	1	204381035	0.0823084272335527	-0.00920075995410497	0.529755700639065	-0.00325351886059855	0.330813761278011	-0.00328563415098667
cg18398019	2	123621225	0.530953427046928	0.010180759479117	0.0961103361646396	0.00785852785633381	0.330815124241586	0.00735597810668015
cg13776528	1	150232880	0.253034347551571	0.00542342527722749	0.941083965648443	-0.000365273955845221	0.330818014947112	0.00334938060137505
cg06039699	11	125770257	0.82261860153135	0.00175899281452287	0.342891346247987	0.0082345091876161	0.330820340868276	0.00492009672747006
cg17384124	2	197940256	0.201310459242103	-0.0123530054799757	0.146294559210319	0.0432436505916724	0.330820645319705	0.0140014685870007
cg22176954	7	22589311	0.736005755842197	0.00244886382343794	0.629829917921276	-0.00198930151321111	0.330826238453866	0.00459479521596352
cg02780295	5	140855463	0.317387031777176	0.00208870534581939	0.166915346968848	-0.00548989192676772	0.330826767349228	-0.00250266497385613
cg01940943	17	57287791	0.123628777490794	-0.00327660852407634	0.725247509253677	-0.000694758198483795	0.330827696703625	-0.00267771654424676
cg00749646	9	130637309	0.994554911309017	-4.02068738919574e-05	0.364725382225614	0.00513614311854143	0.330827809659452	0.00345733529792566
cg08608215	12	100378258	0.616085958538912	-0.000862312338201644	0.244355296447673	0.00202688631589563	0.330827940730552	0.00118522984778389
cg26954761	14	81916699	0.0165139011757147	-0.0175318804698486	0.142124153688273	0.00737431577126063	0.330827949403629	-0.00567933872823855
cg01036735	2	42327475	0.652361514813631	0.00186216331456769	0.287325098629183	-0.0247691857277926	0.330829712219504	-0.0104352853657231
cg11352451	15	45491490	0.647740241920228	0.00106726116001149	0.274590126166762	0.00353489384974345	0.330832536083138	0.0021987649481832
cg09948303	22	42838874	0.323441146334996	0.00718321968715558	0.842410950718456	-0.00106493078027436	0.330836858577951	0.00369886425944653
cg09913651	15	43242807	0.177014623167464	-0.0310640858472615	0.623056365031629	-0.0108240492445035	0.330837801455094	-0.0139084185256705
cg13530091	13	103411459	0.0495966850208075	-0.0232071655834941	0.0494422144122414	0.0465711520353591	0.330841264446055	0.0132878281566291
cg09070497	10	2632783	0.0477140655191011	-0.0123356774044661	0.64112277358046	-0.00659172883629484	0.33084756195324	-0.00688034970238046
cg02501166	12	128866698	0.296954102884491	-0.0230538855845227	0.130624949009675	0.0118343170674716	0.330850368523126	-0.00891371839030374
cg13708460	14	89385648	0.815855275203777	-0.0022412486357775	0.220617303622884	0.0191966643734186	0.330850404129072	0.00792993018888683
cg00961292	3	196046080	0.619688181162745	-0.00232602043779549	0.256144978509066	-0.0280365739040446	0.330852407155813	-0.0126332000020982
cg20144359	11	61450770	0.310494336928242	-0.00648372136452859	0.360475293591005	0.00598028410700111	0.330853264215599	0.00411293121489087
cg02441622	18	59157665	0.802306124307171	-0.00400908455700485	0.248192960053496	0.0250661340484345	0.330853421748251	0.0103527762017627
cg18516687	X	154254859	0.881526395073151	-0.00080799911865334	0.127535886082876	-0.00733484533464922	0.330853583679458	-0.00408456497001977
cg13579486	20	39314091	0.486122296393965	0.0134850217468953	0.882675417257892	0.000653944285450573	0.330860311503295	0.00873733803668228
cg15422735	1	183424062	0.918690520187884	-0.00101391424763398	0.442549748918026	0.014846150647237	0.33086273184889	0.00908845309787284
cg17742434	6	31502944	0.97816914086758	0.000157342826134432	0.242343951163503	0.00623170465960451	0.330862802656832	0.00349545904531313
cg06683313	17	18219380	0.453088369366016	0.00606276065234278	0.161669288712815	-0.0177740010956574	0.330864103914309	-0.00701842296798755
cg17209716	4	176729638	0.504446690011789	0.00489651428470275	0.485716152911468	0.00650672301896173	0.330864628902824	0.00471990670782872
cg14955976	11	41040030	0.0683759338580871	-0.0172230821510114	0.705068805601089	0.00179263439577622	0.330864848590971	-0.00740419173752475
cg13390384	X	13129095	0.376682473171634	0.00917574281914229	0.140088865757575	0.0110556239303208	0.330868843134512	0.00982120412337318
cg02867869	13	99381806	0.709977358375122	-0.00716710878817057	0.144501839020165	-0.00716923679114736	0.330870374833534	-0.0084718789696058
cg10919534	8	21481463	0.108500713685581	-0.00968394521624127	0.0173947420653555	0.0160490810742978	0.33087163267182	0.00393927484804618
cg25935501	10	74334502	0.362031158714027	0.00600037127586688	0.537975054627098	0.00334734838868764	0.330872846593801	0.00432306549396434
cg16100135	8	128750586	0.888278857992489	0.00028971936627952	0.373019908723985	-0.00491488452559493	0.330873595340806	-0.00272642670009119
cg11370865	1	117017134	0.93109711661544	0.000494975439040399	0.345033461869955	0.00529521152536069	0.330873668923767	0.00339560287089403
cg17720150	15	25342118	0.694005892657371	-0.00282957020058778	0.0479574577154967	0.00673062968320438	0.330879048189022	0.00391131597082758
cg14508355	9	135766077	0.0401586588731587	-0.00944766868192008	0.595811941415214	-0.00281738990165686	0.330879390526418	-0.00340928464166834
cg08377807	5	178401023	0.441504590540511	-0.00389965993056649	0.566190364824017	-0.00889432381034515	0.330880845883872	-0.00660887407376572
cg24428184	1	2848110	0.893483852452272	-0.000887313264905092	0.222036975704382	0.0089088664584137	0.330881880818243	0.00415210808624664
cg20824237	3	99979579	0.973701447952865	5.81517154976273e-05	0.264076350739793	-0.00428074381499304	0.330881889644212	-0.0019093745635873
cg12325049	3	9989666	0.289846256680441	0.0106634570139596	0.912065522693798	0.0004250582459949	0.330882791357353	0.00651400019785906
cg00176876	3	148748699	0.142914276902627	0.00739913758800195	0.652273351552208	0.00339558795803093	0.330892199897861	0.00424425096234924
cg13519061	9	99145195	0.743802801741542	0.00269192038753504	0.216932814035031	0.0115445825460289	0.330893385273431	0.00770801457009808
cg14655843	9	114688737	0.117033065347107	-0.010503423670348	0.805130520789069	0.00161175658633106	0.330894690247661	-0.00798586478762004
cg11618529	19	58952108	0.701780411743785	0.00254839817992629	0.549393566937521	-0.00840243344993905	0.330897939698328	-0.00801584225936413
cg05034139	16	2015066	0.966441366405987	7.02724521653951e-05	0.393723631974331	-0.00178443015632456	0.330898842869316	-0.0013924729765147
cg08380164	13	36709291	0.694632905666983	0.00470698943796819	0.617801750110125	-0.00229693244594526	0.330899009900156	-0.00556735408891056
cg14522536	13	111085047	0.10856484195237	-0.0140036075959876	0.278178185740789	0.0295174775545206	0.330899027310847	0.0102083340109473
cg25432392	3	180707711	0.671538651985688	-0.00484786734253937	0.236802496175783	-0.0111722210959736	0.330899351418239	-0.0079106797366772
cg26335577	3	144309719	0.498743955318882	-0.00479593110742233	0.142904852670977	-0.00950528399602077	0.330900780010207	-0.00472576205731928
cg10341154	4	164265442	0.0265835791667716	0.0121604766527317	0.580555133016379	-0.00102868886176218	0.330900802723066	0.00300628359090479
cg24562785	20	1638557	0.227524231762548	0.0214073139631739	0.104367241626364	-0.0343908297539165	0.330901033778924	-0.0129894093634562
cg01701002	17	73106108	0.778290698404706	0.00046021009075498	0.0983737138825962	-0.00335530251683766	0.330901146519542	-0.00149072543890126
cg02021548	4	6721252	0.37174020356735	0.00492754493341048	0.496060110292921	0.00755960863537805	0.330903776301678	0.00565453847830379
cg26852159	17	42247797	0.167987741584648	-0.00577654959407906	0.0796302721465186	0.0102242769577768	0.330904095959244	0.00336561904277201
cg00329558	20	42355463	0.903108246884611	-0.000528637964270129	0.517490035712534	0.00468168910981419	0.330907606589622	0.00385403323924265
cg22369820	9	138248348	0.323583416140302	0.00601144777566192	0.375173878797071	0.00527689081763935	0.330909687692623	0.00434673787215725
cg03262870	14	22384164	0.903843189524003	0.000767434171041778	0.325901251870849	0.00759494238041426	0.330910533400107	0.00507994876741951
cg16209556	1	28355817	0.232345510252879	-0.0113342735309525	0.361200827446382	0.0237246407070539	0.330914787365156	0.0130586684759685
cg07070836	X	149815990	0.748701372141004	0.00356343768685438	0.364374307560975	0.0174421448176835	0.330916847323019	0.0131637704296612
cg27463188	5	124177970	0.224416093281859	0.0112371155763608	0.391221343119513	0.0178021894397909	0.330919041936909	0.0102166248661638
cg18600804	12	102100160	0.395098117626816	-0.0138438083564998	0.166617577849334	0.0270489938414833	0.330919776710644	0.0108599618074793
cg09182728	19	36288895	0.492962290630567	0.004427124714852	0.0948663542173677	-0.0111924547598831	0.330921829274788	-0.00521780129416132
cg10351937	2	120004155	0.268803774655907	-0.0270161067817503	0.458528210014691	-0.0165200737785672	0.330923530473896	-0.0144433240802523
cg13891250	3	33758856	0.992774093056312	-1.43698570952507e-05	0.536899291576687	-0.000980598153896936	0.330925613184168	-0.00155985581616459
cg13080282	12	24717178	0.219207175120538	-0.0180738367876033	0.377488946635378	-0.00249970859477475	0.330925620042173	-0.00702283802607508
cg25311308	3	166782519	0.425550439676054	0.00353173419370474	0.70284782190738	0.00272533218201468	0.330925666356839	0.00428826960803719
cg02378663	14	24841791	0.0237468687380839	-0.0134831920485769	0.345053588717261	0.00471126864189304	0.330925837889882	-0.00355149479516181
cg05541396	8	30891222	0.498002403397457	0.00108309828789383	0.0868006212418553	-0.00340628001245338	0.330925850297875	-0.00142630601143537
cg21159068	1	231295910	0.427062294524671	0.00475927395158808	0.167735916333134	-0.0179334709005781	0.330926096403237	-0.00765395040136718
cg23567041	7	101562904	0.827649737555801	0.00166754107864069	0.185779528796178	0.0133727883203799	0.330927050858514	0.00541974135005708
cg01512164	5	176744759	0.0161792270531259	-0.0167119173135597	0.784795674191864	0.00233446971823462	0.330928880363269	-0.00674120862299513
cg13625388	13	22546284	0.666270479316389	0.00401090340239701	0.376692744888422	-0.0188246740725939	0.330929532999337	-0.0108797104784098
cg00852846	2	85664713	0.837713511014746	-0.00103301796171275	0.251798137823228	-0.011619394319913	0.330930760767971	-0.00561253300991983
cg05328098	5	115178310	0.323685305783934	-0.00252310640882336	0.535307122568594	-0.00147548818742442	0.330931418669157	-0.00209750661785864
cg22111714	20	21125520	0.392796825917199	-0.0081254127059126	0.1661432795071	0.0521050375506028	0.330933833085922	0.0177185615072793
cg07236798	8	131455818	0.713964645117215	-0.00491528594553269	0.723923979974614	-0.00245287224875547	0.330938125617737	-0.00582397266710321
cg01099397	19	4155155	0.154624398954961	0.0140526678518559	0.591604893693981	0.00244625284897248	0.33094349631509	0.00566080992101623
cg02087944	17	53494154	0.722535029499066	-0.0030565008476966	0.0592619132649482	0.0132909202900825	0.330943583535621	0.00471138984361866
cg06143666	5	95535787	0.491631382686886	0.00544135527560576	0.383608974805977	0.0103051506978669	0.330944400215468	0.00623043900693772
cg06920812	5	16440600	0.943460572993742	-0.000723771975189881	0.415658411532054	0.00856011970194501	0.330947439408529	0.00654266767062827
cg12098674	5	151152570	0.178959191096017	0.00491776170761678	0.117841486873069	-0.00730611305200993	0.33094981551536	-0.00374702630144387
cg10350436	2	210444364	0.15267153260755	-0.00808635511951743	0.584508933079457	-0.00370382621725128	0.330952695127525	-0.00611706406606283
cg22891465	1	160986514	0.391805622086899	-0.00783678289358365	0.687854679110119	-0.00264130438706028	0.330953164570847	-0.00687300332342362
cg01971001	5	946337	0.412344112488782	-0.0128311557353605	0.565580515113648	0.00423425771365366	0.330953703339472	-0.00850772118858986
cg04685962	16	50583729	0.85746359865263	-0.00130147773955895	0.182511080442017	0.0102215293773218	0.330955516215239	0.0043818152086608
cg15438027	2	176531	0.877933351655052	0.00158585585492946	0.397682236389285	-0.0120040986950417	0.330959967950873	-0.00967644773071488
cg24489253	4	76932184	0.57739271158503	0.00272220698775133	0.227817895540051	-0.0171786495064774	0.330960941912363	-0.00585645895249891
cg14542583	19	38886667	0.499686155638387	0.00936945079521456	0.723538384125581	0.00103362809590556	0.33096281447081	0.00584835440808735
cg05478128	3	166326737	0.825674693171288	-0.00684201515853721	0.136970567677686	0.0643789733732229	0.330963687202408	0.0269834918393344
cg14380426	14	74418789	0.506736748603747	0.00325058874502543	0.637635500898912	0.00542203643471059	0.330964744268279	0.00521323307110588
cg22227582	18	66694317	0.233560718019232	0.0129060549844376	0.22104322948096	-0.0385753897641834	0.330965549364657	-0.0139756952221951
cg08220686	6	166742990	0.807311415447814	0.00217305063314608	0.4454883815129	0.0177611076648355	0.33096729742869	0.0115590075423358
cg17176472	8	101484375	0.285313374866584	0.00868598253096894	0.355177151466633	0.0112246135522503	0.330967804409373	0.00900242702127092
cg15247247	7	4802535	0.750111709638024	-0.000844846739531777	0.0428857085323794	0.00533946328843337	0.330970321896354	0.00249629268222597
cg20789016	8	8680924	0.235001560072441	0.00734457954492265	0.697912301745051	0.00256510130103577	0.330970366232056	0.00467137598818081
cg05396584	17	80049347	0.714127610637611	0.000457716007835501	0.415579539213064	0.00101447687062094	0.330971619058994	0.000937886395413434
cg07260733	17	5749510	0.65509182686213	-0.00222169961895783	0.128752465056592	0.00775517290833599	0.330971790742732	0.00356254832817061
cg06152434	X	139585460	0.94580351560556	0.000606107782893744	0.0635083081803255	-0.00970959577949764	0.330972016441016	-0.00555942569452226
cg02718229	19	48230862	0.853214192163269	-0.00179538007355813	0.19997765729808	0.013723261272992	0.330972573905047	0.00653885778127045
cg00906241	16	69791479	0.280753638539633	-0.00329720373923264	0.48230968288602	-0.0405381837533583	0.330973319962768	-0.0238856862661036
cg02827340	2	222021114	0.959986212008605	0.000327611137935679	0.198600864395883	0.00912268898443117	0.330977830000858	0.00495219821963055
cg00943359	8	13222600	0.335803443691866	-0.00920967148439637	0.376092711872449	-0.00530439541960893	0.330979276667905	-0.00535828724846755
cg16062883	7	1188015	0.671004164882198	0.00323810964867119	0.282109861445619	-0.0407225325008238	0.330984240890822	-0.0192358851976282
cg00137828	10	105881754	0.933926089180836	0.000313626595984924	0.0921420054913257	0.00519566490577987	0.330984690407507	0.00249582421414388
cg16913233	7	157073403	0.537577217562414	-0.00329271987043406	0.309357180024687	-0.024009921132992	0.330987470335709	-0.0109778841420012
cg05573150	5	143181047	0.705251572438238	-0.00239543204811356	0.578062979548714	-0.00426335744079335	0.330991335415386	-0.00472838156101898
cg03174558	17	4641921	0.321872716056599	-0.0045260252384224	0.551320273921877	-0.000893161835586078	0.330992598458037	-0.00478485957395615
cg26371705	22	46507241	0.961327234925562	-0.000235903061283671	0.942736302313349	-0.00027572439324679	0.33099332339883	-0.00306791850188321
cg12493483	1	42065950	0.8512300866405	-0.00363964501207331	0.363367349674104	0.0100042524039974	0.330993950577783	0.00767933734819231
cg07388540	12	79842800	0.653041345833266	0.00311827680150589	0.255768661637872	0.00627137175958741	0.330995847020538	0.00390840606877961
cg10645678	9	37485478	0.84419886690756	-0.00269568596703249	0.623551453933282	-0.00136840704503388	0.330997810910416	-0.0090038512691022
cg02896705	19	18112042	0.827744059751412	0.00277833738444399	0.349326761574388	0.0185535849288801	0.330997814048392	0.0106002866565382
cg15410343	7	56516425	0.533779700125669	-0.0122101966900717	0.983076089157108	-3.83607822084874e-05	0.330998416323757	-0.00817863726737847
cg21728792	11	2156674	0.585915699287638	-0.00243945644207911	0.600979312369368	-0.00342546791949706	0.330999552144162	-0.00396291921674072
cg14651457	8	12611650	0.770174734211383	-0.000721751679400759	0.479069917485025	-0.00136384954180427	0.330999632571116	-0.00150383579805955
cg12861809	5	126237930	0.558487038079215	-0.00398493666889438	0.142590474019675	0.0111583970276636	0.331000706243738	0.00570095184736845
cg16902244	1	24117464	0.55825739946866	-0.00104425545821425	0.383329052529131	-0.00210248082482027	0.33100084514887	-0.00156200795675225
cg03255868	19	9731921	0.251524729950119	0.00960755240265258	0.41558458353087	0.0026293123547397	0.331003826874192	0.00468630210818153
cg13104395	22	37671436	0.179158970291655	-0.00938551433434309	0.872313276746478	-0.00121318910292046	0.331005699254954	-0.00500134450145245
cg02794906	8	21911045	0.575848766355693	-0.0145227165778024	0.400671500088143	-0.0127086981095064	0.331005937412885	-0.0130732505224355
cg11663249	6	157460740	0.978100498253854	-0.000173046023934065	0.592590179505198	-0.00317499391990961	0.331008491779931	-0.00365593312597589
cg08912801	1	3399260	0.0685409114924273	0.026352064783579	0.244335649212729	-0.00654246796767666	0.331010203751551	0.00707314193044763
cg27339021	1	51700771	0.0314445951376389	0.0302682705452458	0.366602712509122	-0.00341820830053102	0.331011705243235	0.00812907342455566
cg08832709	7	91569966	0.600720746460564	-0.0015577101013528	0.639797730760226	-0.00107620880965777	0.331012652587525	-0.00203469896314712
cg03050629	3	46307918	0.172315631389382	0.00694092723421726	0.702248721957868	0.00325148378233776	0.331016134058439	0.00591238039765999
cg25085284	20	47220370	0.788245453002945	-0.0027320122314602	0.395258243465879	0.00655331899967724	0.331016200194793	0.00567272470020311
cg21540621	11	115531033	0.709332163408556	-0.00156221182797	0.149300287357519	-0.00278325987284601	0.331017282598549	-0.00252997835861264
cg12235146	16	1550585	0.0608911845243918	0.011859231210399	0.768634045406488	-0.00256664099595989	0.331019637719238	0.00548296977784001
cg11235654	8	48525248	0.067015741649288	-0.0133758535966998	0.575826500648848	-0.00339612621342667	0.331020501262188	-0.00730598585447517
cg13310130	12	107077503	0.41844317039538	0.00641285129666778	0.190197917882434	0.0165808055688826	0.33102077190053	0.00689065282789413
cg18763616	14	47812458	0.273908803893223	-0.00798482634795215	0.409376384753194	-0.00743902244546419	0.331022364887913	-0.00546053386690038
cg25317585	13	102568886	0.106135987666871	0.00378254335847175	0.643833429693787	0.000467726438959168	0.331023815844978	0.00184223892385364
cg05189405	12	52914601	0.854848035665014	-0.000992611668420588	0.184967002892851	-0.0071582933403653	0.331026998644678	-0.00368784847103924
cg19255640	4	105897621	0.0165734517596569	0.0196715283719794	0.295281604745631	0.00526360344717195	0.331028337366219	0.00751588867486498
cg10009116	2	10132241	0.487194122864597	-0.00566369893767323	0.392084340315914	-0.00427102463791589	0.331029724649141	-0.00403605756758743
cg14419141	6	116783140	0.799762540874451	-0.00665816749557028	0.16568491089521	-0.0134323644905625	0.331029956729878	-0.0150758018064183
cg17203180	17	80253443	0.257629153816922	0.0124223455977608	0.940432172899841	0.000828933250426282	0.331030182757396	0.00709811217665416
cg15333762	20	48802833	0.0312977231348713	-0.00433148704942639	0.408248155820222	-0.0204740102838665	0.331033637755154	-0.0112919263597482
cg05135942	12	94854469	0.0288105924977519	0.0141368467521141	0.508340323370468	0.00208224130898764	0.331034538702276	0.00561191465750095
cg16401276	9	130881742	0.289585423840777	0.0163479055747896	0.441723166260535	0.0168586279861892	0.331035378595474	0.0172456318124705
cg10835304	8	144340056	0.0099732600477132	0.0117901310000412	0.37469904343868	-0.00482693496344098	0.331036821405007	0.00355766247379407
cg27393610	12	112443961	0.736858340333837	-0.0089605031343168	0.126555370383715	0.015775206451032	0.331037199084035	0.0121452091711307
cg08628635	6	20483859	0.871308213105501	-0.00101673731055563	0.0390330744380645	-0.0123087917038202	0.331038693145001	-0.0121542050451016
cg21394320	1	151721460	0.568136246679737	-0.00996835362275711	0.534782426671805	-0.00551075493911842	0.33104085497921	-0.00896845964045606
cg16363413	15	68311899	0.278197128099932	-0.0102396014651796	0.647907680476686	-0.00207169639380328	0.331042334089817	-0.00782986261239383
cg15605600	10	94447516	0.471989698479179	-0.00473272601419518	0.139301612651797	-0.00592364194855031	0.331047682239897	-0.00414917241778105
cg04945388	2	232573881	0.114586538764815	0.00406234188725758	0.645701449008794	-0.000934732024348645	0.331050571765965	0.00156725024573966
cg08189652	1	150995772	0.758494254631354	-0.00143783551391075	0.327439944666758	-0.0275816077189249	0.331051484405455	-0.0120150944124384
cg14988593	17	76375035	0.887288788088084	-0.00042708637506828	0.423626971138359	-0.00479926857731104	0.331051557524122	-0.00292043141640439
cg22728111	1	213187654	0.349533561355154	-0.00279480444415442	0.378989342123207	-0.00757684553993475	0.331053021751959	-0.00557202904716387
cg02236002	15	95331092	0.624921900985715	-0.00305556554754775	0.311894740377215	-0.0118895097656117	0.331053148692786	-0.00602887974190172
cg01840724	9	15420564	0.854903211652147	0.00389583933740108	0.66211506779011	0.00839091263682139	0.331054660553924	0.0114298077048452
cg00237947	11	65429275	0.409971979487493	0.00363030647750234	0.185747584089234	-0.0253759547314383	0.331054958613978	-0.00905399841332147
cg08811443	17	80819108	0.666830256508903	0.00197350689567323	0.637061407644149	0.00231535351828458	0.331056857078879	0.00334635436649756
cg12546556	12	104053179	0.50249972016003	-0.0129007482240107	0.909527392576519	0.000625168818373581	0.331057583785224	-0.00898533980462607
cg08413782	4	145426991	0.831079603928505	0.0012018513974823	0.253783870985321	0.00697248291873971	0.331060277802924	0.00401258808409895
cg10714994	6	109773753	0.410491992257151	0.00712401746939876	0.454135967040233	0.00458189183503254	0.33106720542464	0.00475986831832553
cg21575005	15	28358302	0.903613766597023	0.000482219184127234	0.267600831078557	0.00611402101216417	0.331067372963284	0.00434579316156638
cg03853332	7	139357967	0.0285879078366871	-0.0223092551127091	0.818786049586614	-0.00135330458011675	0.331067453017847	-0.00677969318658265
cg14075848	13	41081246	0.27011171910775	0.0086597215136371	0.847132695821372	0.000880081563060913	0.331069005737344	0.00500547223202125
cg19583819	5	139283051	0.32304411057002	-0.00600874988317589	0.130794790891435	-0.0021962562161593	0.331069581254041	-0.00421740462152557
cg17469604	2	129184387	0.914236510318212	0.000890965348115978	0.607490890650137	-0.00349080257283497	0.331069870324615	-0.00497117878877739
cg24727130	7	1775991	0.397266972091372	0.00629632777255128	0.0478131054811479	-0.0167625080017416	0.331073155401629	-0.00510596648717877
cg17697586	15	83475212	0.244921207045337	0.00817053912700124	0.255712574766334	0.00579676164886153	0.3310741280794	0.00430076001540478
cg16759221	17	45003025	0.796051587629169	0.00188310275311763	0.293317043239335	-0.00782122845150716	0.331074199161262	-0.00505671714730045
cg23168531	7	1270601	0.986335136674341	7.79974215089673e-05	0.608895442935589	-0.000664642390556834	0.331076617945353	0.00225908101349448
cg15188688	22	19468342	0.966724416246909	0.000285690449170473	0.285104719649642	-0.029444704720858	0.331079712573838	-0.0138207322061599
cg13394717	10	643933	0.646930305215289	0.00252383419320565	0.228695681170317	0.00707230471553086	0.331079931108258	0.00372314975124768
cg19144684	2	137522960	0.357897738712351	0.00220566989935996	0.252942819215612	0.00206907103312353	0.331080582562586	0.00140439629700989
cg06758583	21	46684377	0.331962875013278	0.00576318663284564	0.236969353013206	0.00646504208011923	0.331082739484957	0.00415855605057438
cg14403906	16	67678835	0.84263547604287	-0.000266029804438333	0.920316129511167	0.000124270628876317	0.331083835225912	-0.000837324253245092
cg03360767	1	100193478	0.291010002017254	-0.0250522713490662	0.956691709469195	-0.000428386162854561	0.331089031452167	-0.010191558914473
cg21368484	3	126375178	0.552577940118961	-0.0038370616731034	0.222002986627371	-0.0174720821317249	0.331091213449472	-0.00710258942398475
cg17129265	13	68131865	0.921996646616161	0.0023558265851225	0.424247673930833	0.0348524219455523	0.331091321276121	0.0209180211859624
cg06844744	7	15047447	0.534296530664999	0.00546513126054082	0.347202458550051	-0.025391005595727	0.331092546256823	-0.0132551684340408
cg21062891	6	31122520	0.972004651207991	0.000179637719123263	0.481030773802864	0.0031338546524186	0.331092733353034	0.00305929200815463
cg04360047	13	108517592	0.159542313916065	-0.0248799311391948	0.494579830146197	0.00120010378821897	0.331094369573399	-0.00779733489079033
cg12116101	2	63001713	0.356967385781151	0.00415119529117775	0.231082256786549	-0.00687328302402473	0.331094954082322	-0.00333147629659335
cg02110776	17	983522	0.651014103387147	-0.00136777673402866	0.337071129685147	0.00653263306463925	0.33109547252746	0.0033225257105219
cg23040573	16	15561061	0.0567022943954518	0.0121059929375774	0.53905917081938	-0.00389478746166068	0.331099684030412	0.00368233685404094
cg13654337	15	89378000	0.347568226267588	-0.0133177375801504	0.187744130635835	0.00722285876494062	0.3310999704761	-0.00687286379416397
cg07889058	5	140079870	0.657622880897357	0.00131767916068923	0.292661127904688	-0.00300275080558063	0.331100683365352	-0.00201921841177288
cg17656720	20	2797303	0.867291810833766	-0.00101214020581522	0.576341757512195	0.00736960219788103	0.33110391936677	0.0060777401237874
cg23036166	12	24062807	0.51361107523772	-0.00718953125649724	0.231022592126655	0.0288524464380913	0.33110425238327	0.0113435427016763
cg26876077	5	159347295	0.0339555358955722	-0.0150700257337462	0.529962031412386	0.00280923967997894	0.331104327734426	-0.00458206539181702
cg17257731	3	192446571	0.943075602956043	-0.000867358825621411	0.327996851769922	-0.0269612118098241	0.331108124498509	-0.0127617201189758
cg22610533	12	64238379	0.863466071045835	-0.000767734895436245	0.338208880520325	-0.00333560922012959	0.331110014293209	-0.00225256339738943
cg22070116	9	12695565	0.415611322431063	-0.00642022104616025	0.292811456966668	0.0182399695336961	0.331112891590214	0.00732878847645731
cg16202735	17	9479665	0.688599727531125	0.00142100276877911	0.13518469355137	-0.00793649998679265	0.331113028862936	-0.00492162867120113
cg00081439	10	743761	0.765856160880893	0.00509799150134871	0.178826522114361	0.00962863817011334	0.331115928704194	0.00935166652902926
cg22765708	5	163931186	0.431147567959677	-0.00671932427589772	0.393196489900697	-0.00642112145057703	0.331126128578306	-0.00660421626162969
cg14839974	12	71058501	0.807479894122653	-0.0018795562770006	0.357933921699664	-0.0231857583537455	0.331128890463877	-0.0118341210250603
cg18848696	11	66774142	0.828301774914042	-0.00159493608243118	0.0181465517055257	-0.00570363026101149	0.331129601060902	-0.00476286788608416
cg21440339	2	201378686	0.272829718461075	0.00589998280337591	0.950677813987757	-0.000221851262202389	0.331130164083343	0.00279825048368057
cg04759626	5	163893881	0.142401791481973	-0.00922667638745182	0.620007328929503	-0.0145836354778731	0.331131611175848	-0.0140954353152978
cg26966146	9	138593698	0.839549174372697	0.00237053899058994	0.149472564204151	-0.0133606413517397	0.331132432830107	-0.00704425512142765
cg10256255	2	174890794	0.568826873442419	-0.00262676980442485	0.199701612915897	-0.0134531490098678	0.331133165280356	-0.00529017101843867
cg24317857	7	38711703	0.706021028032692	-0.00383414521151122	0.627677010081722	-0.00721000007203868	0.331134080123914	-0.0103509077586797
cg17411035	2	237148507	0.245737111345276	0.0116246127110036	0.553097004902483	-0.00323800998410832	0.33113486393365	0.0051388702046707
cg09286787	19	50978619	0.776229034668749	0.00153968089906643	0.33017129429916	-0.0188551371838355	0.331135195818548	-0.00846717618831689
cg05919312	11	7694163	0.861154393650552	0.00132483396521497	0.183440512087257	-0.0231192162784847	0.331137504294438	-0.00933851700519209
cg22673999	6	37752301	0.525047038302425	-0.00361841854633244	0.328522684842259	-0.00483373038556713	0.331138599690698	-0.00555738833024923
cg02890566	17	71434142	0.889990416541572	-0.000243708820117189	0.0633902127202254	0.0027274250451558	0.331141578033837	0.00120376659843828
cg26265457	11	115024943	0.366086062901078	-0.00807420809607817	0.283907215501354	-0.00580746386078459	0.33114602199195	-0.00455752700014197
cg20725239	11	124805963	0.207571866640008	-0.0115632674837691	0.0941094726661647	0.0148079224507378	0.331148432947565	0.00564785426325476
cg27412902	19	39785941	0.542482319383874	-0.00322921064322298	0.424321259441054	0.00424254888371937	0.331149296368731	0.00325846743364975
cg02153350	3	38388599	0.328363519842443	0.00186432314888027	0.244149139167503	0.00188487274126099	0.331151035315439	0.00113838012635066
cg01084435	16	58535556	0.0997120003590629	0.00925873616416549	0.0798364004582447	-0.0149620637438226	0.331151548658916	-0.00669707210844476
cg25654705	4	174424942	0.114126955029133	0.0223419312787476	0.772184668132318	0.001473221294959	0.331151972055083	0.00945820221572076
cg24609719	12	116410399	0.186326989028363	0.00695159088162854	0.85887258950369	-0.000714632468899106	0.33115440112722	0.00294132055871035
cg10864794	5	78203170	0.369279680743866	0.0104760229657687	0.314550000144995	0.00532817211017194	0.331154756038891	0.00691930480219598
cg24268095	11	61788326	0.666422188197493	0.00378381794074404	0.746422716999963	0.00281197956237026	0.331155915797151	0.00552561556026484
cg15558717	7	116188688	0.856866603396614	0.00163490207622056	0.0101098433743901	-0.0153358169187499	0.331155937978338	-0.00520317140626442
cg11606575	11	45306397	0.0499852080718928	0.0143714715046345	0.941635322092179	-0.000862541245587857	0.33115607669129	0.00643020689830317
cg14615547	11	101557746	0.589622674585261	-0.00722542177638524	0.32725944139814	0.0479285313422894	0.331157291176186	0.0244542144048946
cg02423736	19	54015237	0.889347225988823	-0.000471964303967552	0.337525542584593	-0.0204031908525964	0.331158411052746	-0.00947394077124958
cg22374525	1	116370764	0.0415611907932898	0.0168502064365615	0.882766392448999	-0.000368499762283145	0.331159486217273	0.00533848737858308
cg13054545	11	57245147	0.0317791788502765	0.0145986775718535	0.975940764183948	-0.000310989078701984	0.331159736044458	0.0074366278640847
cg26788659	12	49757020	0.503800717860436	-0.00732243110779346	0.290315829400753	0.0297544148500514	0.33116379953252	0.0136934217823531
cg23517419	16	27280813	0.182051599614003	0.0091952992744085	0.293280872515941	-0.0263137835451674	0.331165303770395	-0.0112999570505413
cg12801497	19	5902682	0.258346449207834	0.00722681953447892	0.105403168149168	-0.025031670248499	0.331167852211478	-0.00825787607345299
cg16415710	20	49297204	0.500289482595396	-0.00473264970022019	0.727408563711995	-0.00146483196537196	0.331171785160214	-0.00422273824826777
cg15275493	17	75310725	0.747468716172944	-0.00168468403154495	0.186291524542025	0.00758883343822266	0.331172314828816	0.0034143742139417
cg08084675	11	32915497	0.640397063742472	0.00197637621149095	0.0774186452371254	-0.00801795318098773	0.3311744448031	-0.00394080135665064
cg17849674	11	118713234	0.630547813176673	-0.00430734114485062	0.605432673865173	-0.00464918939841349	0.331174498753685	-0.00565782865660078
cg02811243	11	65770091	0.921869054042697	-0.000405399145311573	0.251073007949345	0.00379265973889169	0.331175676901136	0.00297819999000339
cg17218799	14	94000077	0.478753631271709	0.00988715525945712	0.883320500170648	0.00156685744907185	0.33117642096116	0.00719964327434923
cg18043514	5	158531132	0.589640486414468	-0.00759183532789176	0.888513911063993	0.000557147487331946	0.331176481123097	-0.00746051631748388
cg01599460	1	53904088	0.155660550823361	-0.00796344615595394	0.395093444363817	-0.00476765856054805	0.331176616749162	-0.0039804446578166
cg26642435	5	162870786	0.982664961534495	-0.000184980490379644	0.419945707149645	0.0157943286847452	0.331179799999326	0.00869963287322934
cg07335145	1	110262366	0.409723628817821	-0.0133526090244761	0.410843650992102	0.0145659561593219	0.331180968976997	0.0111375216313915
cg17887794	17	38864153	0.086924286118434	-0.0197000638972268	0.146861953611906	0.00756135211748602	0.331181063497702	-0.00797155211641502
cg14883389	19	35987229	0.109447573313834	-0.010527848238646	0.383734422465491	-0.00698612599146273	0.331181735549233	-0.00525226641458912
cg17706662	10	33576866	0.0224015244871751	-0.0149649108908053	0.467880362631481	0.00339666072105388	0.331182359326094	-0.00372080149361191
cg25750099	16	82093373	0.520892853994065	0.00421641356097874	0.733051783192088	0.00180345583487685	0.331184598110175	0.00356995431727528
cg19942138	4	114192607	0.859507475595863	-0.000667472368551493	0.142474882931368	0.00763613073394998	0.331184711549955	0.00298795456769263
cg11986980	6	166908071	0.68733054128973	-0.00211503595193295	0.337377324833183	0.00537407356235959	0.331184719755562	0.00343203561383811
cg14364474	18	11821957	0.602677057610868	0.00429887329461488	0.997832146656755	3.96293840577351e-06	0.331188586769979	0.00408144924772877
cg11797480	17	9354662	0.00858443729878446	0.0151398362246235	0.617865124560865	-0.00214948833453741	0.331188838056966	0.00350213054177811
cg26757025	15	68131903	0.699546565464279	-0.0010967335352572	0.470822429496955	-0.0017920296446473	0.331190870573467	-0.00230325669237704
cg07398577	8	90851293	0.0922269524580094	0.0179681965554759	0.307426703879395	0.0146033724069178	0.331191843683912	0.0106296850208863
cg15517268	6	164126885	0.751652551092301	-0.00255837496779541	0.128456908580649	0.0125341820162374	0.331192961953314	0.00675042323080827
cg18800748	17	39873894	0.474870633272998	-0.00556539056551858	0.0917181059110976	0.00747120985012935	0.33119374783782	-0.00461198164206276
cg27191463	10	45937838	0.738927071993728	0.0025154113529351	0.831790373480368	0.00246980692822696	0.331195018624501	0.0067787640067358
cg09463656	17	13505751	0.741084566681619	0.00146601444688673	0.314294799288297	-0.00541452174993548	0.331195330246279	-0.00393845920589775
cg25171322	14	61696945	0.966868976401844	-0.000221833132686419	0.65791111753826	0.00160545171516933	0.33119566418595	0.00293736731212607
cg16175560	4	119685050	0.76547604593766	-0.00227454303805795	0.0978145215090398	0.00946583242277867	0.33119745390456	0.00496884817200321
cg21694941	8	57358590	0.828581883246932	0.00181303328342443	0.407418621996744	-0.00327084892143009	0.331199623004898	-0.00536641379475273
cg14627805	21	44576592	0.777537427736711	0.00164386097105703	0.351461907394825	0.00732517155539221	0.33120127229078	0.00549458399790178
cg05436917	X	153658756	0.729738381255775	0.00452435699040506	0.420661173873123	-0.0126942092986915	0.331201435910515	-0.00880663403900055
cg08515646	7	157394337	0.884797602496856	-0.0018053811816138	0.574332970611189	-0.00390039913769922	0.331202480532211	-0.00677805096863572
cg18572156	2	31044098	0.70856044468254	-0.00212842060194572	0.401222983864934	-0.00434398215404225	0.33120455947529	-0.00342918990066225
cg25069005	4	27018503	0.362862207224394	-0.00400365130688108	0.132034268413448	-0.0058947299066054	0.331209764634951	-0.0029137187166202
cg18746978	6	38567341	0.976146911893298	-0.000142798405658366	0.10242000372467	0.00946905557674168	0.331211226909161	0.00389065364910996
cg08105223	12	88641183	0.0347210240928824	-0.0120863509505993	0.899763519910694	0.00108214541213136	0.331211279267594	-0.00467870161491236
cg23113270	7	100924525	0.77196678225762	0.00150871041729165	0.870496048150476	-0.000770606404650569	0.331214108201354	0.00331090067135056
cg24225444	20	56223596	0.902886359806018	-0.000968333280304599	0.134247587826819	0.0153802916031355	0.331214825223919	0.00626313451753494
cg26103845	8	49283175	0.539306074774623	-0.0043302067145005	0.033032408485332	0.00958756902876861	0.33121538987296	0.00396648798920136
cg00029825	16	31500439	0.507063432965374	0.00428504167153453	0.0961796455345549	-0.0173960295934347	0.331215693795568	-0.00626546567507799
cg16006841	5	176797999	0.0782483547428364	0.133909334828496	0.216092570956167	-0.0023150564556829	0.331217184733241	0.0352893764339577
cg01515426	17	79850075	0.267916774413378	0.00199008683603254	0.431537371129236	-0.00591512810289546	0.331218076879742	-0.00303147110386029
cg03235978	9	6008054	0.755284336045065	-0.000485890117283459	0.448440100729581	0.00133406057931678	0.33122249641018	0.00114882778708313
cg23737112	6	44187553	0.645151882444835	-0.00259919392726428	0.943723355683182	-0.000155985112559376	0.331222563352951	-0.00213914038010681
cg15118314	20	34019699	0.859019449475569	0.00070394019139703	0.374058342785418	0.00372222052474352	0.331226792053247	0.00281430795363539
cg18327056	2	26915355	0.126603126728824	-0.011681307822908	0.68408511645827	-0.000525329178945716	0.331227039349722	-0.00414958416432795
cg24884217	6	32038155	0.172819654000564	-0.0122827404732575	0.463277504780009	-0.00456724161329982	0.331227896993812	-0.00468326090802164
cg23848678	6	169116695	0.449502294227183	-0.00468865277144175	0.392165996926805	0.00981771632753901	0.33122792866561	0.0062160646497904
cg16167052	19	46996347	0.839263376163364	0.00117661929077188	0.913216464703878	-0.000420154651004486	0.331229898180621	-0.00388843716497102
cg02080909	17	79058333	0.593262104459503	0.00238756610732752	0.12763656877336	0.00179243496186622	0.331233757380957	0.0033647480453805
cg15642754	12	125535194	0.438005447491705	-0.00470574438595751	0.381895016974725	-0.0110386068463741	0.331236749755403	-0.00706632456981529
cg07747886	5	142306054	0.694989597571447	0.00241067589734169	0.013638884999582	0.0171984873581513	0.331237903220092	0.0111631619136895
cg05045329	2	97426370	0.43013367773735	-0.00166434830528907	0.306143472621596	-0.00249267332775619	0.331240983866295	-0.00145564841406589
cg11476891	8	124252970	0.565277340847273	-0.00113656804953903	0.0963541640924537	-0.00287125497726496	0.331242488397947	-0.00157656840824071
cg15167690	10	80348016	0.872056571043411	0.000840439304412213	0.430024722056339	0.00430259186708349	0.331246906986116	0.00342564888336725
cg05827258	1	201097339	0.53776430956661	0.00363295757823575	0.379315241616192	0.00636334226319641	0.331247072571018	0.00452520708506497
cg18497238	14	75083495	0.807241660716071	-0.0011532721051122	0.363838485068621	-0.0036427369855286	0.33125690664066	-0.00392065362265059
cg06559839	10	73133003	0.284610822688644	-0.0137300122907601	0.813000897660171	-0.00150341515599892	0.331260069817669	-0.00763847148852334
cg02123534	7	965485	0.375106015196142	0.0135930069620145	0.699542055257176	-0.0035070507721674	0.33126038735419	0.00824078814286698
cg15008486	1	236629547	0.382863138411671	-0.0068638829566631	0.851687507697125	0.00101473093324698	0.331261081459022	-0.00627464090655761
cg02610221	8	17207635	0.346609085344584	-0.00635596426202746	0.691882468614803	0.0014764645119324	0.331261282618288	-0.0040010168801814
cg16023110	19	3838212	0.357287526546062	0.00866701155093569	0.37974966492614	0.0197879094058948	0.331261880581841	0.013089037796264
cg11122645	11	45535716	0.356691048010937	0.00624526449457234	0.69340498260319	0.00222698881733967	0.331263571395527	0.0050718265589678
cg08517701	7	35840301	0.905431857928787	0.000200928792873071	0.34480582465104	-0.00372800928501731	0.331265754522395	-0.00228683484929693
cg13530621	13	20735337	0.209724470276952	-0.00234023162976907	0.459938705732918	-0.00108793724721264	0.331266727936369	-0.00115156935293444
cg24753988	14	61575689	0.111937168032325	-0.0146156123545596	0.66286238223534	-0.00420294546056407	0.331267180214734	-0.00611416157965798
cg04104776	17	3439336	0.858831714459536	-0.00211752594951725	0.250337665635822	-0.0110500860934188	0.331269579802497	-0.00617248940236134
cg08157914	7	2646478	0.317923687401793	0.00479809398845728	0.821355422892849	0.0017875167328816	0.331270387068176	0.00457650264992045
cg02954614	7	115800700	0.753179214365929	0.00261201152854739	0.311244634177516	0.00823615158772864	0.331271648613972	0.00471988198991765
cg01042505	3	9545072	0.0138350608436599	-0.00369406377057536	0.475125377555851	-0.00813522212742261	0.331277055683778	-0.00544259588216282
cg00439384	3	122785558	0.157475607715372	0.0160015705746608	0.833951955536576	-0.00043434802959001	0.331277759020839	0.00554733562163761
cg00932688	16	46865499	0.877237943876348	0.000487177594460236	0.363420072900789	-0.0031207194319094	0.331279988819095	-0.00213883007142594
cg26451984	2	240068167	0.71407836558691	-0.0026001092738854	0.363477924982528	0.0100067502879	0.331282779590851	0.00578905434322635
cg25925670	17	2206573	0.70864524840894	-0.000603265933508914	0.12937676286514	-0.0019216902155879	0.331284222013173	-0.0010131941416553
cg08218036	11	104418973	0.92236333880754	-0.000748338768957459	0.322272434764372	0.00964453303491127	0.331285016976449	0.00494901711485271
cg10612306	19	6455531	0.769616479988512	-0.001523476779704	0.481573778429872	0.00280543149510924	0.331285396371977	0.00363401269908177
cg14433357	19	18062131	0.492793838907457	-0.00126584608222875	0.456565592179448	-0.00435430434888628	0.331286133730688	-0.0029994877033655
cg17743939	19	46444050	0.722191042208244	0.00104323882747184	0.0464699751712213	0.00467293345169421	0.331289329130351	0.00280444313245112
cg14833935	6	31927895	0.557093787167749	0.0031755388645043	0.575328787737619	0.00290280196546509	0.331291661979017	0.00342041317897958
cg22588542	2	228190772	0.105512939619343	-0.00418903749846436	0.966367943937828	-0.000127853783648129	0.331294293111491	-0.00212900300823535
cg08504062	5	95384662	0.615777461128441	-0.00464258710852979	0.605558846069588	-0.0187433585014723	0.33129515621988	-0.0149187741062159
cg02425267	18	46324777	0.13281428541185	0.0150968651571632	0.69880510370742	-0.00194742828280006	0.331296752429002	0.00489998663652264
cg10955952	11	134079564	0.80433102233864	-0.00154141001441739	0.220440156842611	0.00896761367031864	0.331298799891837	0.00504624046453303
cg15618108	1	203044677	0.462211265726727	0.00272893616326682	0.0905183240195976	-0.00827152929003055	0.33130103859326	-0.00296376493131391
cg20807419	17	66382862	0.440296630226986	0.00429035856941486	0.846265172567391	0.000764303631532544	0.33130418063604	0.0035064849841659
cg07734160	1	66797378	0.825093220283073	-0.00140708404111618	0.339724581803396	0.0127895019304787	0.331304898373668	0.00641603121763143
cg03761141	12	72078615	0.44192078101933	-0.0108132280912077	0.23567959378375	-0.0285811272635732	0.331306411020162	-0.0136618921059063
cg02112573	12	124172643	0.471305800334058	0.0058634403045656	0.246115599103364	0.00581405153222942	0.331306767172466	0.00460140800346532
cg27527290	4	84403230	0.834787046781619	-0.00126848049516897	0.482876471961463	-0.00500612437181006	0.33130762386661	-0.00480724448374011
cg25352134	19	23942073	0.225254616215972	0.0121276335085469	0.863586465330367	-0.000863020660883117	0.33130787065286	0.00477880477891585
cg12995370	4	52904697	0.10414075176913	-0.00374780359577653	0.628505986444362	-0.00145347983677478	0.331308758191422	-0.00225131097531557
cg04140708	1	62707854	0.711523514704644	-0.00220473360910414	0.152397895887233	0.0094811888992941	0.331309327460256	0.00441430487031255
cg11603463	8	10588486	0.545953384122875	0.00216750583654806	0.250350307639973	-0.00704733242868529	0.331311099546505	-0.00453135620498885
cg01031370	14	101322071	0.129669919577007	0.00792857839001095	0.737498480187046	-0.0014846959288105	0.331311978719811	0.00314643399008771
cg18864882	20	60371478	0.149071429775148	-0.0347660716588235	0.196955143727582	0.0116660894263019	0.331313020482566	-0.0104205998744435
cg08870893	8	117949839	0.347542595535636	-0.0149872761704436	0.686753813741345	-0.00257353226487966	0.331313116012819	-0.00830260819206455
cg18491039	5	177660509	0.271857025038041	0.00610228544861643	0.441647971820586	-0.00164899765680118	0.331313707436792	0.00324115274342864
cg03403539	7	23221679	0.551249569177784	0.000865256113150019	0.198228337701324	-0.00621462840517901	0.331316900919171	-0.00238663141663852
cg20161655	4	169752078	0.929836435248542	0.000623458914431654	0.413413370124745	-0.0206570993545926	0.331317223599303	-0.0105296965620508
cg15108047	20	19742828	0.988593575396687	0.000122934342279463	0.234524877140263	0.0067523008600903	0.331320484297437	0.0044810900631921
cg11210026	3	8404907	0.458087041242595	0.00442118180083936	0.305612137447892	0.00813517262671217	0.331320940282132	0.00442602570165091
cg06298772	10	125979200	0.334652843385955	-0.00475971986580153	0.0261329578536435	0.0139862972898934	0.331321029939939	0.0050115500907773
cg01222684	5	159435961	0.295076670847505	-0.00162398416883714	0.157017502506581	-0.0019788963943519	0.331321254191108	-0.00142604327612143
cg24394865	11	66206319	0.450171729263145	0.00108019722743023	0.0892867719334446	-0.00483260202589494	0.331325386007094	-0.0016191936070827
cg03134073	11	1021224	0.849076211352592	0.00170278845187241	0.364033126818942	0.00647438407031121	0.331326429919067	0.00524898084293433
cg10517290	17	76377967	0.539367890771492	0.00290903657333491	0.392226782379734	0.0165909659075404	0.331329553951638	0.0086162509564916
cg12609142	1	1254547	0.315884035246816	0.00795936012981813	0.721820563626123	0.0019169956328253	0.331332082425625	0.00426066176198567
cg22624944	5	178058156	0.477211613263987	0.00220608487791177	0.233717868585474	-0.0182516513181224	0.331332577320458	-0.00702709569150151
cg00466437	2	97406938	0.768956681056511	-0.0016101763260955	0.254719258374539	-0.0159905101993601	0.331333345835068	-0.00682296261101195
cg20065798	18	21096062	0.804775231138246	0.000473338677164478	0.355681489304638	0.00447701258310841	0.331334844862849	0.00292326251061131
cg13464573	2	7172097	0.291151655049323	-0.00797158585029364	0.902645849279064	0.00113720437607066	0.331336653274675	-0.00917921084335187
cg19138214	4	71248310	0.958028617181067	-0.000466100669919245	0.311211494838235	0.00861670029887023	0.331338099346279	0.00508313350437788
cg18347903	2	427580	0.0482931779822784	0.0107537969748709	0.748672968998936	-0.000600451178564829	0.331338500999826	0.0036727546590314
cg07097863	1	202162150	0.176015497251882	-0.00244512198039339	0.369163421190056	-0.0157133982379419	0.331338711091691	-0.00844003450578454
cg04209971	14	94546988	0.866690292733029	0.00032889788824839	0.536983294855644	-0.00155984856426889	0.331338742028505	-0.00144236711962546
cg21364615	10	1222689	0.57233664390699	0.00183005530816555	0.361035802061111	0.00249444573219397	0.331338957629626	0.00223012058499097
cg02625222	9	126135169	0.696491161595064	-0.0105175585439672	0.649918521024043	-0.00349300548955993	0.331339918668165	-0.0129959447989461
cg15474660	9	132387539	0.485756977747202	0.00233918047499076	0.350896333506845	-0.00965848914206873	0.331341566888553	-0.00619328926086681
cg25940485	1	117636616	0.984147557513803	0.000114034207381957	0.989073711062669	-6.92078594951178e-05	0.331342366222793	-0.00456149082907416
cg10307918	11	35834957	0.948245681138538	0.000354112745697104	0.227916970137015	0.00595343710947611	0.331342770194749	0.00319632483515515
cg01123035	21	48079700	0.648494972069408	-0.00212516475174399	0.417323546051001	-0.0193695904030376	0.331343258858384	-0.0106834801908642
cg20478514	1	246887464	0.925732505751265	0.000132753090130127	0.597259877575619	0.000685366559867123	0.331344036718211	0.00112900013861996
cg06878664	7	106689504	0.614335940126338	0.00447893364868647	0.272955067438029	0.010984516927516	0.331345500055755	0.00624052070041763
cg11109122	19	1795983	0.136844783222694	0.00386425334936115	0.334867314442421	-0.0132149496531552	0.331346797078395	-0.00550124307898747
cg07049086	11	1895625	0.33109775432303	0.00743674264867879	0.709370972326869	-0.0030676735528615	0.331348070433854	0.00468078679627328
cg12906501	2	42686575	0.00839854540568409	-0.0206143714785073	0.156458683797838	0.00612926853696827	0.331349330395544	-0.00498504199773143
cg04536658	13	97947682	0.800361761812585	-0.00256744639950043	0.718246219093749	-0.00485975864006292	0.331351765292418	-0.00774129129289059
cg08621773	2	25438675	0.252715981112862	0.0081659713141809	0.394105728539193	0.00212740733182977	0.331354187027693	0.00391002585123916
cg00541350	19	13869979	0.873391089261563	0.000989461360276649	0.793254203367126	0.00186290129653625	0.331355269590323	0.0043206639411692
cg13339116	1	101461220	0.960937569354274	0.000830656193705667	0.36434618064592	0.0296458664905761	0.331356440444108	0.0135353131838207
cg01311151	12	85671976	0.663775855474066	0.00254341012818082	0.0293429944828892	-0.00590869664427184	0.331357618124424	-0.00476988597784607
cg00211496	7	39234456	0.238067267353569	0.0132549365507868	0.29137305466115	-0.00769522995035197	0.331357932383446	0.00674274546854937
cg25868978	20	38414049	0.646368253394845	-0.00682458600691587	0.380533287765249	-0.0243886828049198	0.331358869411073	-0.0130658598211745
cg19484761	11	66511804	0.250817536889428	0.00616141829924183	0.69603270259604	0.00149543438453765	0.331360698520922	0.00327502779454544
cg17227621	11	2741033	0.715536556078396	-0.00241901386148758	0.0676178002262213	0.00685185543957494	0.33136084873882	0.00333375610825941
cg05065572	12	114833912	0.694606826789621	-0.00142601174899402	0.0969959192032159	-0.00315326489470733	0.331363587112021	-0.00267795576319304
cg17055859	17	11460013	0.579156598213493	0.00357723936965496	0.332899401619347	0.00419290462644544	0.331363792854141	0.00388291499514809
cg01598675	6	30866025	0.596947654048724	0.00240874047350494	0.241491946536781	0.00511431464294258	0.331364837386583	0.0032039303267698
cg19551278	11	117054853	0.946336865186315	-0.000336452573559893	0.393764640409059	-0.00359657295710426	0.331365330186152	-0.00301078569401697
cg09012091	6	24431322	0.83740130291327	0.00397865027834498	0.352829450036412	0.0132907675646682	0.331365638092013	0.00964315730135575
cg01388565	7	134931444	0.0204381376298187	-0.0111475201582911	0.725232402787386	0.000933964103435713	0.331370979474183	-0.00419331483425468
cg10892416	14	100659150	0.635542152382269	0.0006258006178833	0.0971147064981059	0.00222287528104573	0.331371433649818	0.00119330098906372
cg24285514	1	241571764	0.0580579083268704	0.00835758985627095	0.0352431382443577	-0.0271013267343564	0.331371897928445	-0.00799281603935262
cg26352440	16	77777081	0.726241981957549	-0.00170367548329714	0.462846648351164	-0.00368110750781311	0.331372793770413	-0.0033019641729628
cg17922637	1	69988995	0.212812638451111	-0.0119987558307045	0.506338138644942	-0.0110921989445418	0.331374034617035	-0.008801402444184
cg02019090	10	32830955	0.234080957090656	-0.00536659429869146	0.0666903897243737	0.00890906143534823	0.331374518098098	0.00348980830907858
cg15125472	19	36248077	0.451169669054632	0.004710497831275	0.131088205086976	-0.0106942673972078	0.331375900783147	-0.00625654183864377
cg05092988	11	117430318	0.470542877806186	-0.00438231764114075	0.101079681738369	0.0120328933357389	0.331375991732185	0.00413853529518049
cg11540771	3	48658831	0.145488527145112	0.0111634458870069	0.954936824897112	0.000389734188142258	0.331377710769638	0.00536420240903766
cg10262931	10	79807251	0.378852194786303	0.0019405175209311	0.401934437247162	0.015233400291346	0.331378331767252	0.00868317808356901
cg12997635	5	6738407	0.885958677862786	-0.000626812423838961	0.255467343583344	0.00646756726602784	0.331378712157429	0.00363882710415559
cg03898365	11	6897491	0.339129773236643	0.0254912741631357	0.212681788237659	0.0103170085210547	0.331379051393434	0.0107720427523761
cg26496930	14	70186565	0.153225726289534	-0.0104311865115668	0.655534441328226	0.00205832194699665	0.331379926155035	-0.0103615214400345
cg27118825	19	46318748	0.0533312629323353	0.00771513346390748	0.167302078323223	-0.0115898031379221	0.331386598257814	-0.00477511899864844
cg00803368	11	7690690	0.162982206449175	-0.00815435938534806	0.190751177403636	0.00833957569484622	0.331392763044736	0.0036611024834587
cg11323198	16	62069806	0.432593447515708	0.00390099333645791	0.310649244076748	-0.00449578383836821	0.331396462777138	-0.00387486300666122
cg17215278	1	117114263	0.268817770340724	-0.00992367226682553	0.388649364686338	-0.00617237116154475	0.331396598260405	-0.00711178188553793
cg00627454	19	6667695	0.73860718811505	0.00226045846773649	0.653364353971494	0.00209185875189214	0.331397142504897	0.00397725824117771
cg16186521	11	90056904	0.583719758613364	-0.00574366024253448	0.354892895573162	0.0100519491352297	0.331400107151198	0.00652127004080967
cg02979120	16	67180466	0.22349666942767	-0.00759610850855947	0.163914475214925	0.0143376249127893	0.331400195863574	0.004885803611213
cg22134698	7	90091849	0.315898931234798	-0.00638574844003272	0.153445912946859	0.017362465355392	0.331400625953974	0.00558639814094057
cg07469352	2	48793937	0.722101167004498	-0.00397445606159336	0.142197648272374	0.0134056900277134	0.331400988916985	0.00712629368892511
cg09027184	14	50363827	0.237241119019323	-0.0108538991928133	0.45240799705565	-0.00460855371932852	0.33140165876374	-0.00768861515795027
cg14986746	4	148402074	0.855358618884629	-0.00077263651487356	0.252926574290083	-0.00195376792339807	0.331402472883059	-0.00225303069967048
cg02058717	5	83776873	0.974890944435965	0.000303331211453498	0.351048215468548	0.0167778951839882	0.331404748737267	0.00934737946546108
cg10516159	4	45624041	0.96455384652027	-0.00049239037007617	0.198665300581217	0.0175433164547729	0.33140503034751	0.0074225106591347
cg02135001	X	102406928	0.443801097882836	0.0071526234600295	0.597648195563201	0.00459221804160816	0.331406107637342	0.00685393065249869
cg23422594	16	47562884	0.590702165104131	-0.00471837302688904	0.153762500833429	0.0132469948052125	0.33140801788036	0.0066965171874854
cg16052686	19	3444984	0.636656544172861	0.00306697032636484	0.571055123879409	0.00869762415083433	0.331408375898013	0.00823950150391186
cg24738606	3	129154227	0.429702446015213	-0.00689259068281443	0.489918715293984	0.00345589352972404	0.331408857940178	-0.00407184263499087
cg20705566	4	52709358	0.513434080869422	0.00155157617510458	0.309984336460257	0.00326790567074177	0.331411019563311	0.00153773525366951
cg18781988	5	140723549	0.251033668411326	-0.013656337991563	0.92076624749211	-0.000207755593892125	0.33141468718443	-0.00650217295730093
cg05124260	5	1413928	0.396981828896023	0.0174516904986407	0.870991207339502	-0.00106437222258221	0.331414979732555	0.010232230432822
cg25733934	6	32145969	0.56695684016504	0.00389448477539001	0.117420522273692	0.00517079173681576	0.331415345122608	0.00385895544769674
cg05492170	4	111536341	0.171383486563116	-0.0109625196493788	0.303278654816876	-0.00215368949199109	0.331416699955977	-0.00632609709044034
cg00479827	Y	21036986	0.925899195002953	-0.000970255242167715	0.314409879011467	0.0343757842335163	0.331416715528967	0.0156795446718001
cg04486528	7	147727995	0.33271714022981	0.00666469117297639	0.392222897480232	-0.0287028498829814	0.331417532863133	-0.0150638201497338
cg22221847	1	78031187	0.583484258289046	0.00368964367364093	0.207827842327993	0.0081918811676036	0.331417969014566	0.00462132029869794
cg00282426	9	136843224	0.30766743405455	0.00503207767729385	0.623959043329132	0.00444955368304215	0.331418210560411	0.00474480603528662
cg15544177	12	124070297	0.0616404129398421	-0.0142859885602642	0.953312753842641	0.00022345308666753	0.331418982676314	-0.0103449529984606
cg27514224	9	131708618	0.237502996328435	0.00568762657051482	0.269787581771317	-0.0332085932579508	0.331419459359906	-0.0138321274609547
cg08604960	5	157003436	0.561413112149958	-0.00428708064246864	0.968308712053449	0.000149187923160932	0.331419864204022	-0.00358069452535576
cg06067723	11	8714720	0.49125399873508	0.00338130754468304	0.197182926181121	0.00719522087721334	0.331420450868697	0.00315655096746675
cg09967727	18	46100119	0.434362886148388	-0.00514436301344714	0.179118638203037	0.0116901275502508	0.331422588906561	0.00549129484586552
cg17075808	2	225774214	0.388421606067984	0.015414974964815	0.284658415121629	0.00656349467640474	0.33142307981901	0.00708832515670811
cg24702759	12	95774840	0.420621668532096	0.00739225210168321	0.208302456982518	-0.0381455843859239	0.331425123699872	-0.0150831784308426
cg17829116	17	5322937	0.76686998909829	-0.000571660406468682	0.216623976684011	-0.00369420774096214	0.331425223065136	-0.0015049497589219
cg25905452	11	124482055	0.188348727392349	-0.0145265591331968	0.588850335654221	-0.00212831365609488	0.331427752084329	-0.00860536686037382
cg24638271	12	112547560	0.509731968594711	-0.00731583469164828	0.73284223748489	-0.0036251509131096	0.331430815439437	-0.00856673736169033
cg09251168	8	116976019	0.135020391534986	0.0109967842369525	0.408180038066612	0.0139130192393544	0.331431073808161	0.00732606656288117
cg16219266	16	67433184	0.827349426457221	-0.00168632989336605	0.117823082139028	-0.021301261301382	0.33143162675844	-0.00737791430523073
cg11700406	6	56481797	0.530059466345992	-0.00316930822392214	0.566686524000639	-0.00372476065458985	0.331432544727494	-0.00415535247887657
cg04294979	4	186326660	0.19433060933504	-0.0107833060139845	0.321401762153407	-0.00557971272392374	0.331436443412241	-0.00485000267945329
cg23211703	1	44071073	0.918357729896212	0.000665478526318971	0.511834873067869	0.0060533512624832	0.331438291402327	0.0046518280699187
cg05852681	10	31906223	0.668002046564631	-0.00956830985363004	0.385078895148883	-0.0155673498532023	0.331439425012922	-0.0124315158583273
cg07519495	14	24732551	0.645455723033993	0.00383880210551868	0.490003725644743	0.00787309735861814	0.331439878561432	0.00592009471554154
cg13412433	15	30115098	0.758984406214409	0.000896301623196207	0.275481934211839	-0.00362251453342044	0.331440631552264	-0.00252879619799149
cg23338195	8	118146418	0.0467615428325314	-0.0237366681741017	0.234816362640999	0.00740481641897636	0.331442691608099	-0.00589748708905597
cg00605793	1	117296956	0.0977782469198347	-0.0147509339809556	0.890743442535108	0.00108962604483802	0.331443300590215	-0.00733669791561686
cg05719625	14	23133917	0.35751189956621	0.00587336348058706	0.222464986774706	0.0169349881634423	0.331443785987456	0.00860883136505271
cg13709876	2	48794821	0.624146056017516	0.00635350518019029	0.162044944329426	-0.0242142205921853	0.331443904827332	-0.00882020550705074
cg10466254	6	38907998	0.901371953131098	-0.000936644795061632	0.31182645832607	0.0143868387216765	0.331444298622671	0.00857241103392391
cg21608605	6	152128258	0.873861419764852	-0.000683704622226904	0.185042402610073	0.00810981585130303	0.331444442793955	0.00428520318211918
cg03620975	3	32611110	0.334661202462358	-0.00733132222060456	0.273937800327122	-0.00545639609126999	0.331447201268442	-0.00716766703796899
cg05636617	12	19728942	0.42269080431541	0.00378411553212488	0.269973777527899	0.00673455544029062	0.331448297121638	0.00540573448174438
cg19847666	1	194259304	0.141612385358741	-0.00917725281622934	0.0792175788197449	0.0171815746359321	0.331449449956354	0.00496615501970819
cg19820447	14	72117181	0.262723491703084	-0.00515450570866675	0.113119926890345	0.0105328354856575	0.331449626466498	0.00349639550567716
cg06752134	3	55209796	0.481779985059064	-0.00443104670423	0.551348649823551	-0.00334970493904111	0.331450875351186	-0.00376261665118934
cg03348965	4	120427279	0.208851885414426	-0.0120984984111777	0.151157190649857	0.036014960995151	0.33145103888239	0.0135192165032203
cg23368586	3	41941700	0.402320999356056	-0.00571932510277285	0.480400746199509	-0.00284687289396586	0.331451246079042	-0.00362854323203623
cg07232945	1	203096570	0.243086260288345	-0.0110077549277619	0.955215181819553	0.000250117636555635	0.33145161664741	-0.00542598996046615
cg10095247	7	91897276	0.134852268114216	-0.0124259396513839	0.705373620050836	0.00203346754567045	0.331452215714581	-0.0068961962328096
cg11623333	5	94872980	0.107201857199802	0.00691116234535132	0.65681480533786	0.00276567405798956	0.331452454647736	0.00352311799218407
cg25660036	4	7070649	0.633901606911555	0.00174574081975545	0.169140588602816	-0.00749056154860262	0.331452558502521	-0.00407809554014265
cg11736056	14	57226005	0.0891730561028024	-0.0167713251853712	0.0437505428085993	0.012037108919775	0.331452815136117	-0.005232595469471
cg15684423	1	36168924	0.481445812277446	-0.00521127801140439	0.214792739859602	-0.00621419357127718	0.331453363299046	-0.00508655528140947
cg05116182	6	15246140	0.21894891669016	-0.00352308361891821	0.847135674032819	-0.000667778647896061	0.331453392243898	-0.00211352955356415
cg24348876	6	148941848	0.199479771768476	-0.0154639844637159	0.833272880307046	-0.00116320535303464	0.331455440025839	-0.00732322889377086
cg00050703	2	208320473	0.359478496505355	-0.00679241797882669	0.534139113366301	-0.0171159618848583	0.331455716348042	-0.0117806268112181
cg17474524	20	62168831	0.574407865660124	0.00320360285434439	0.338223508105805	0.00961096202844771	0.331459944421909	0.00596442925754322
cg25343349	4	37603090	0.330393309843119	-0.00918686597996489	0.574142442002413	-0.00276848964395768	0.33146009452177	-0.00956439516805041
cg11972062	17	21214546	0.593886565985996	-0.00373055865429018	0.460498109044612	-0.00364283072506998	0.331461537958334	-0.00475393528758382
cg04435719	6	28912166	0.876497438414253	-0.000567982722805176	0.123103344521382	-0.00305418246751586	0.331461883231964	-0.00306973093365387
cg19996221	15	73893431	0.488925533423903	0.00383474863251124	0.568837618599987	0.00304671158189748	0.331462732923207	0.00339804836033711
cg09478712	10	44866080	0.460463321406801	-0.00471853856337475	0.789125337396688	-0.00143051699802603	0.331463822505852	-0.00382496608460935
cg21008129	15	65864617	0.774659576999586	-0.00316137869110748	0.287465247811858	0.0219655567565671	0.331466532916821	0.0102509324959838
cg06197751	3	153912866	0.320174886226758	-0.00895700673627938	0.0922072068828039	0.0150984156282928	0.331467195834914	0.00561916687454979
cg21226485	18	3262012	0.449116318215721	0.00105287506694368	0.720692699438677	0.000500869940258834	0.331468263826167	0.000927111951042995
cg04592869	5	138740252	0.464338083264526	-0.0059520569234127	0.340303569063811	0.00196768793399344	0.331469017245616	-0.00374932286550657
cg11489925	1	28150770	0.0834716092530629	-0.014316779785773	0.703581754936267	-0.00774265471952027	0.331473715128363	-0.0102840808820928
cg27614038	3	28390080	0.593956352958627	0.000742975473289287	0.133166077498746	-0.0044014334164681	0.331474537395265	-0.00196780128303583
cg17147995	19	917813	0.981519899049478	0.000243804712125759	0.415475290678556	0.0054383950885372	0.331474682272928	0.00536464063683884
cg20916578	8	55014888	0.421518444863928	-0.0113773143271777	0.967968660186721	-0.000154155489692041	0.331477077666866	-0.0073652030429926
cg16199741	17	17614342	0.531972796769344	0.00441991606660445	0.574517647357256	0.00808744786293712	0.331478429850925	0.00760773048368599
cg12326324	14	91302744	0.872499287327312	0.000773437038430868	0.203813745353799	-0.00719158214779587	0.331481096101849	-0.00464002050112541
cg18207144	16	23663645	0.653103129801013	-0.00271553527342347	0.422811415050592	-0.00331445132545416	0.331481518401847	-0.00374932532361313
cg23551177	15	42501390	0.560231808226475	0.00373417870275003	0.394856902137514	-0.0213768337758916	0.331483297543856	-0.0109722881676814
cg01487694	8	100974617	0.585317437947042	-0.00298974969017765	0.205926209390142	-0.00607651375362153	0.331483860637315	-0.00353317971353378
cg06296553	12	124810874	0.873038049150536	0.000984709707925103	0.514506953920067	0.00439999912971129	0.331484406405096	0.0042215677902291
cg02759844	14	21575197	0.64083819816223	0.00119799133046011	0.293231581675217	-0.00499430839878605	0.33148465697241	-0.00361263163780662
cg25325752	19	38546733	0.815292229520131	0.00126072593006633	0.476332900551177	0.00402578299224119	0.331488750039866	0.00384900554333804
cg19919855	11	134077946	0.387570015829633	0.00611206311632448	0.763589329149132	0.00199711522235549	0.331491202098134	0.00425875919642387
cg21831122	11	2423586	0.286825019043408	0.00585029272690256	0.697617302540636	0.00868890786049364	0.33149195879438	0.00959422657280816
cg11542281	8	71315023	0.60939774684438	0.0029534633987183	0.732581195429481	0.00249907389794478	0.331493450786566	0.00317218520216512
cg20107640	3	53230203	0.874969866523125	0.000228685896594126	0.383225008388221	-0.00527701485156455	0.331495114799809	-0.00251495182139072
cg23711273	22	42074566	0.757837791084269	0.00171072532414625	0.529185367754941	0.00312604450923235	0.33149519627677	0.00335841650261362
cg01677251	2	211424101	0.497439028250971	-0.00282169469577798	0.167574376580753	0.00947938589126964	0.331496224002454	0.00328558603708412
cg12918872	7	73158017	0.978804977920168	-0.000250941613686405	0.956358405874359	0.000331751903932255	0.331497289716649	0.00673235126793219
cg26102065	2	190539480	0.480432779212814	0.00324250876956318	0.155632019796164	0.00251943969184616	0.331497699832696	0.00188926223252808
cg00252701	1	193091045	0.800736494118067	-0.000381223780568449	0.492505186747845	-0.00113464588780061	0.331498878764491	-0.00105058702053935
cg03904310	1	204696942	0.0365805011642761	0.0144593476820383	0.762539553895642	0.00218345737930284	0.331503825154735	0.00537848193784248
cg23515090	15	68092384	0.828283067095872	0.00142362498225425	0.133118395757857	0.00849284461993003	0.331504254434468	0.00452876402814728
cg16229071	6	36737891	0.17139331089412	-0.00241608394543027	0.16217943878829	0.00972637005514474	0.331505717770072	0.00322795551528162
cg22477501	3	51422657	0.896466252645589	-0.000207369669147559	0.302612410478535	0.00217905482624101	0.331505983323633	0.00132147646497976
cg25181381	11	134373655	0.567797777554261	0.00207146554468584	0.295038261431933	-0.0326730807255288	0.331506567389324	-0.0146268082688895
cg00362614	1	28052155	0.38293503467993	0.00110823788427342	0.273039014286125	-0.00486303977900896	0.331510059704349	-0.00222075606649372
cg21884796	12	51741144	0.441361237187459	0.00455122912262524	0.0567651746258139	-0.0279486015596882	0.331510924625138	-0.00809513640531485
cg10379687	20	44175957	0.827269679490564	-0.00204289857086639	0.270941106413644	-0.00726125650021883	0.331510993452762	-0.00558372269576245
cg07119225	9	99540647	0.220881027282554	-0.00269326590149578	0.256265024546048	-0.00395623408644023	0.33151236143646	-0.00371790954137538
cg03115493	2	179073842	0.753838753187146	-0.00320971195556975	0.345396387687948	0.00979045269243221	0.331512947307327	0.00632998823088018
cg13032057	6	30922803	0.781650260481734	-0.00190796915647747	0.193735860338289	-0.0222062217681904	0.331513501554003	-0.0083559324299344
cg15072625	6	86302950	0.909796312455801	0.000416777299665661	0.193817445119398	-0.00381288339020106	0.33151388168891	-0.00247358002854563
cg10146326	1	2439901	0.901433424283351	0.000654006792346942	0.175430411240397	0.00890255322377137	0.331514120276767	0.00548362469691686
cg11451039	17	79131119	0.186831142558689	-0.00605740664925255	0.134389455887809	0.00857110725093973	0.331514363364174	0.00360388972126741
cg05423827	1	7104262	0.491721103537322	-0.00376224302033556	0.287737107122671	-0.0322243865802659	0.331516568222884	-0.0158038921688896
cg27518010	4	47916859	0.291215608541877	-0.00730302218511705	0.133264949491439	0.010206594324571	0.331517487523847	0.00383061350974735
cg03255749	17	739405	0.66069249525364	0.00292709111509771	0.913466262789045	0.000372325668419	0.331519000495125	0.00365859486423077
cg25351989	1	161044095	0.714464992237612	-0.00279282819484723	0.399394530919254	0.00867803994871357	0.331523265493212	0.0054013087759907
cg10436594	18	77866843	0.0147639636010788	-0.00478565634096986	0.5475120297244	0.00118999542187448	0.331524632851497	-0.0016513858833768
cg18234130	8	27182889	0.503837568716501	0.00152462487441112	0.383483416780525	-0.0263272120700062	0.331526851408136	-0.0130515316881863
cg09115225	13	33412630	0.015516572338103	0.0127284750374619	0.131342027137183	-0.0248320436315164	0.331527232152222	-0.007685113056514
cg12648690	14	24659973	0.19976054090346	0.00606223468830497	0.586205719961808	0.00309827755504309	0.331529806900433	0.00324230232385679
cg12818557	8	89340139	0.809602344086015	0.00156530016386799	0.36095316814963	-0.00272457251734589	0.33153231563594	-0.00406178539266399
cg14751492	15	101329528	0.63460222688967	-0.00248752478308281	0.100311541517134	0.012144995547211	0.331537555739247	0.00432699747180442
cg25769999	22	43414481	0.434606987936859	-0.0156974910192224	0.524627131315925	-0.0174069966763113	0.331537569009051	-0.0143663759324021
cg22667904	16	49572156	0.918225245772917	-0.000521310708134464	0.398431617401407	0.00527758930767957	0.331541564622206	0.00367874147734893
cg08934126	1	9942543	0.51011531574228	-0.00385834525139155	0.0754048853129537	0.00812539538234412	0.331542612213421	0.00678275222315118
cg19360930	2	20111778	0.861183443609151	0.000907974274410451	0.658159505579388	0.00251951389841331	0.331549413005984	0.00333894597748163
cg00462460	2	20212509	0.399610077004804	0.00196694050187268	0.438415741164417	0.00124641034518408	0.331549690526829	0.00127572080118058
cg01327047	10	103070613	0.91308927232692	-0.00129922558990034	0.25646426215657	-0.00840215786574434	0.3315497953941	-0.00621742399056394
cg14576955	22	39872869	0.920288575901103	0.000722295183336417	0.412330749283135	0.00530508292952379	0.331552850319322	0.0053139614670164
cg02499967	10	79188211	0.0563182953718317	-0.0142453017647616	0.751308495072455	-0.00164248017117849	0.331554586596722	-0.00468751686605989
cg17830702	3	37452670	0.917369315422151	-0.000658759079894427	0.195048130312301	0.00729950743451449	0.331555829683642	0.00353110442026917
cg16862260	10	88445516	0.578400083913656	-0.00426781682004188	0.291233509253149	-0.00732993052538373	0.33155754377043	-0.00439248548432101
cg17664577	20	44642114	0.482112287163674	-0.00843308634467577	0.855008362303894	-0.000239555073922911	0.331558649181358	-0.00616982578739408
cg03554283	8	76319451	0.871895305113566	0.00077535453799088	0.247784069791814	-0.00533380269215808	0.331561776679735	-0.00503896394631491
cg16675427	17	48358637	0.338172540886606	-0.0108059773072454	0.358058311034553	-0.00431424070056748	0.331562567766976	-0.00796439651476719
cg04814450	16	72821665	0.137831957065244	0.0040414482129213	0.437029061228843	0.027272779579274	0.331563708768722	0.0148527880892152
cg25406779	19	40732712	0.473489938852462	0.00436190644032611	0.103066862860527	-0.0101341298330592	0.331565240530041	-0.00541337379196348
cg14744511	5	138523299	0.42309946296661	0.00600764117456092	0.940361037519493	-0.000534470796263052	0.331565471977979	0.00426652862745348
cg07336299	19	14064341	0.474485987845416	-0.00507299055827975	0.74230152131469	-0.00128874446911446	0.331565677049584	-0.00615889453384528
cg02772663	10	121172898	0.823581431037644	0.00132503562730122	0.38361511729385	0.0117530486499185	0.3315672859059	0.00667855760220308
cg01938887	X	135579106	0.744363056848852	0.000874876455435887	0.174046222823236	0.00317844935048496	0.331568054188063	0.00186563502120564
cg12661477	3	182925790	0.644927767385029	-0.00887854627752286	0.362067966788244	0.0347785186508492	0.331571041415333	0.0204917248730808
cg12178669	10	51566202	0.985882550032517	0.000196853764817357	0.420277310739441	-0.00972910221871621	0.331571787722645	-0.0092415767809553
cg08969217	16	1369367	0.645483461595054	-0.0015384404502766	0.393344280993691	0.00453997754602821	0.331572637674435	0.00273420436164523
cg13083810	6	31139156	0.175839439703434	0.00590259709889761	0.122176030255688	0.0140236123984755	0.331572881303527	0.0105617479800725
cg26678970	13	79171469	0.877795627770144	0.00128406119824398	0.48088969881276	-0.00312153865442152	0.331575091779797	-0.00428588472654912
cg17124224	15	83953880	0.235117956141894	-0.00419767275804771	0.826128620539009	-0.000345607406357157	0.33157976946397	-0.00176299693527618
cg14811011	17	73055792	0.909805226202351	-0.000608633578801933	0.331647158404847	-0.0045871555345648	0.33158046284123	-0.00314139874402515
cg02354259	20	60489114	0.75386945070873	0.00247421701328401	0.225908680031449	0.0109750962343398	0.331580997545327	0.00741203659849224
cg13122347	20	57933878	0.389080533839137	-0.066612935079326	0.415353358119523	-0.0545356140456143	0.331582141142827	-0.0614626757071481
cg11205797	10	86281765	0.297673440290856	-0.0127078407513182	0.135432943674544	0.0502981808133458	0.331583490213835	0.0172052572958965
cg10375898	4	55273439	0.0440368051740557	-0.0137362756716591	0.443844727014815	0.00559228649536474	0.331584352120237	-0.00423679693947108
cg02790486	4	1794084	0.857229415569494	0.000921350157016106	0.241462179382771	-0.0235292284828564	0.331590553219667	-0.00925371720977457
cg10032975	15	61983333	0.495477202994471	0.00502710765983425	0.48227165494845	0.00499119047376884	0.331590854091747	0.00521309150841942
cg26426633	12	132687006	0.0998594542773819	0.00855574808198363	0.593730700265329	-0.00304097056884311	0.331590878496026	0.00395241775326067
cg25283835	11	92132845	0.955443958105554	0.000744821849746009	0.300250042805369	0.0199103461539578	0.331590931475767	0.00974676100681487
cg06500355	6	111804104	0.0750325069156038	-0.00560948595150361	0.734431700961241	-0.0024106767447809	0.331592045789365	-0.00311481475137238
cg02965908	2	220161200	0.581596903613058	-0.00277922684142118	0.397409409886802	0.00598698432814243	0.331593897811868	0.00393645590396755
cg15840256	4	54243739	0.794153053873683	0.00053926813629003	0.210103047638074	0.00185932271224459	0.331595904938242	0.00136149378812517
cg16555541	1	23164074	0.372365662465321	-0.00847277404518163	0.830064373035494	0.00103132938471009	0.331596568781123	-0.00445389601853004
cg16843250	9	114956227	0.110309014851681	-0.0139400660707602	0.98730731456537	-0.000146493041685032	0.331597694761748	-0.00654938421795252
cg00834779	19	12036415	0.294422512891622	-0.00253394316102547	0.348249440422334	-0.00221214528963149	0.33159917619337	-0.00187578514652697
cg21625386	4	20985696	0.795964033716122	-0.0017697333870462	0.174509153541048	-0.00458611942057968	0.331600622927998	-0.00333942536983559
cg20704677	12	18233865	0.494589414103294	0.00393571650185068	0.405846900863233	0.00617745912291486	0.331601766713658	0.00388574536664987
cg26127046	5	79703750	0.486163946569941	-0.000936729593265073	0.111692323789364	0.0025445180838101	0.331601820762378	0.00126229831440103
cg16546503	18	12307329	0.171613441741185	-0.00267124197553421	0.262051896331212	-0.002371360716192	0.331604336193565	-0.00184658673937049
cg20065705	18	77430441	0.779394376226574	-0.00248870854910288	0.254730088515331	0.0125018938162092	0.331605141728209	0.00679846148421245
cg14755017	5	142293538	0.859300059835379	-0.00401368151273404	0.515459283907301	-0.0182541227462959	0.331606908012265	-0.0147004408352787
cg13375188	10	102650389	0.535208644586759	-0.00622303678359518	0.664639701486928	0.00228053917955016	0.331607229286662	-0.00527811312005297
cg20512247	14	21030335	0.866196608357461	0.00134090007977324	0.243079017623241	0.0141755069357957	0.331607854152208	0.0060024655114808
cg00233687	5	132202144	0.42344379876443	-0.00190431245189936	0.635705661403839	-0.00167375987943391	0.331608363951085	-0.00202090118050804
cg16479633	8	20080666	0.574743887706207	-0.00725442731581452	0.396119820127802	-0.00507220855826265	0.331608922656206	-0.00835733045234527
cg16205958	5	124653247	0.421667967426406	-0.00464184023001817	0.485489776780882	-0.0187912616261541	0.331610356353041	-0.0120994293509266
cg08692104	19	11846489	0.321406080646918	0.00329634444036146	0.85755796676439	0.00152427903259691	0.331612436377331	0.00404538821602707
cg02887712	10	53058563	0.0655992152420127	-0.0156319131555011	0.423463876004164	0.00283646207851026	0.331612792803071	-0.00546133605129384
cg21329548	X	52950332	0.29397630212155	-0.00430166593703486	0.350208243640871	-0.00371760000042985	0.3316139650611	-0.00366005094845425
cg10294820	16	86229698	0.878557893331589	-0.00165843027756497	0.44315006254982	-0.0264667132872058	0.331614108505229	-0.017709384097781
cg09118485	16	4460917	0.904899508846029	0.00136963712710291	0.177289648387331	-0.00928567819852544	0.331615727054296	-0.00766499462133547
cg21497164	20	30232738	0.906147313999795	-0.000633518540659709	0.293871570705618	0.004918404157326	0.33161647649223	0.00338706991872972
cg08251341	12	52140501	0.0182685227852247	-0.0189699576786711	0.662994178604332	0.00286020533370289	0.331620827796713	-0.00481455765854051
cg15942185	7	129912487	0.632021826844389	0.00270814157517041	0.0910649646082261	-0.0130860602057986	0.331621209397968	-0.00393316032533298
cg08687088	10	128993051	0.526908451534665	-0.00833328810266956	0.320434513157586	-0.00158343377195679	0.331621728873122	-0.00594635472486918
cg11103717	22	36391973	0.503016280604609	0.0129115947273403	0.732544256339143	0.00623760738618196	0.331623589308746	0.0114848984394576
cg09044087	2	121454166	0.957646607081614	0.000513937959967335	0.311846372844082	-0.029801056525678	0.331623617911723	-0.0132847289390636
cg25580825	19	10116808	0.795124308011124	0.00300967353897523	0.265651300556478	0.00905655921983569	0.331623649153946	0.00674702290187952
cg12034871	14	92525005	0.613605723969488	0.00417238473653218	0.146677637721202	0.0143541815780211	0.331623859141019	0.00621837429249439
cg04920689	15	88800510	0.558453325768325	-0.000670810916431607	0.237740277365999	-0.00191835593089792	0.33162513603099	-0.00111856957118211
cg14541992	17	58471612	0.153425872983512	0.0166220521582033	0.18218510958879	-0.0361491462882645	0.331627347574664	-0.0168168215952313
cg09195321	6	33385690	0.806348740470447	-0.000551209578400948	0.426514211000882	-0.00445542411840733	0.331627928057136	-0.00254349338925038
cg19876689	17	44799518	0.486949234738879	-0.00313697698460156	0.554388164640536	-0.00360973825644999	0.331628563697375	-0.00376774709305219
cg17310995	15	60735293	0.157286742729314	0.0114661438933189	0.788795679791199	0.00149711712283159	0.331629070353674	0.00436613940121521
cg20489179	20	3780046	0.698081999659587	-0.00421283455191492	0.340238943677516	-0.00568134807163948	0.331629151928681	-0.00941026559727019
cg03707183	7	4901449	0.57838202420524	0.0254045771836056	0.722258156716202	-0.00067030197396462	0.331629655838362	0.0137826598699708
cg01415064	14	63959604	0.246003348639508	0.0275211687691868	0.16453144329296	0.0189104259995884	0.331631207508669	0.0245673066209867
cg18956706	6	43214850	0.803827937492805	-0.000476516472156722	0.0516530173967078	-0.00323198944484491	0.331635740386785	-0.0013882684442867
cg26953293	16	85684108	0.645040086997474	-0.00189642743137356	0.344999075074933	0.00277242867410416	0.331636148331955	0.00192745043534289
cg17141115	2	189156031	0.772314332326798	-0.00168364941241024	0.143718327219604	-0.00330652125486558	0.331636391067081	-0.00435555723251443
cg01925817	14	60619893	0.0873714803012094	0.0142338323330326	0.795942667773243	0.00212816994527884	0.331636680588428	0.00486763465870279
cg08976687	2	85515537	0.769488387616482	-0.000959290707379127	0.573000348219851	-0.00324963522772144	0.331639485311942	-0.00397277102712038
cg15527872	14	55492371	0.601094545479214	-0.0107491836520575	0.168656589154143	0.0420994189193515	0.331640068718491	0.0205934724422083
cg11268421	2	174296957	0.641126964629585	-0.00725298719194174	0.470799337031509	-0.00468449219735951	0.331643814793589	-0.00570339740000853
cg19973647	14	65323467	0.289247598669992	0.0131096531978983	0.970837258262022	0.00033946678212107	0.331644173110664	0.00672176171927827
cg08348100	12	122261828	0.809882592509789	-0.00141497676991454	0.0945660508846937	-0.00807469230681803	0.331647871755848	-0.0037243574587165
cg21796528	14	89672919	0.825151397904836	0.00164922348073007	0.238433442887914	0.00850678843853949	0.331649241029678	0.00494861401539061
cg06563066	6	32154116	0.883622052507951	0.000608047258415283	0.614505341475057	-0.00270018802877301	0.331650702608185	-0.00334370791647478
cg18064824	2	176978893	0.906133418057485	0.000745856045946421	0.252312065235473	0.0207146218088012	0.331652738806335	0.0100809863102336
cg24081603	21	30561332	0.180497334397206	-0.0118183348238894	0.974629095430588	-0.00021954268895287	0.331652909808074	-0.00511433879055235
cg06492412	20	634850	0.797864167481234	-0.00240170658249356	0.51881850570086	-0.00177508299787357	0.331653942664909	-0.00444007470712417
cg26351594	13	111892737	0.706315004385719	0.00224195189549052	0.622173296570787	0.00376386869710933	0.33165402510045	0.00425824328215204
cg23095743	10	104000831	0.43303959092528	0.00625124654450206	0.262651191003891	0.00256508482093128	0.331657366458611	0.00382273504641301
cg21335714	6	30166479	0.362265424056925	0.00498149973771201	0.826804013189406	0.00127415743245481	0.331657767434285	0.00393150626515117
cg22075974	22	25958548	0.128880169692706	-0.007924420110767	0.953988588414926	-0.000321776620149024	0.331658842789065	-0.00361906744640346
cg17646250	6	6759768	0.736375125404996	-0.00135958226544655	0.207313275711767	-0.00694956820195136	0.331659421331156	-0.00659931262891023
cg19943580	17	40180850	0.109786531680909	-0.00766688529411374	0.332827603412455	0.00948574766330665	0.331659495645459	0.00507219745806039
cg05073568	7	99678769	0.352724812792205	0.00172478370547687	0.207329005807646	-0.00429294063683216	0.331660279495915	-0.00195048553866943
cg17656881	17	79202227	0.764092381775907	-0.00510749575236524	0.420694450295547	-0.00881859950182698	0.331660859220544	-0.00909990718245415
cg04152466	6	56715790	0.799925103984011	-0.00280897058116751	0.363555159892582	-0.0251247940192531	0.331661215249191	-0.0136966988145264
cg23229395	19	58609770	0.256266774156444	0.00177279428937617	0.111838866266659	-0.00565836066995348	0.331661862961216	-0.00319434065847654
cg25463943	19	51474126	0.537864477949759	0.00452847448569856	0.619303617828532	0.00322006077596479	0.331663567856982	0.00465555425214936
cg16932012	14	94428274	0.781491252735644	0.00407067176889891	0.479071481780596	0.00469504520906638	0.331663933371456	0.00732496929818442
cg27410858	4	111120083	0.372852337909691	-0.00248149116430725	0.0478391231075118	-0.00404997142134113	0.331665343295749	-0.00297304947646926
cg24157598	4	164254508	0.531650321580164	-0.00720419600699979	0.489551616797729	-0.00829314209242216	0.331665363513766	-0.00918980617262666
cg10821050	7	155603913	0.528627073268021	-0.00346479905530059	0.465552370488181	-0.00373699375875633	0.331665468225449	-0.00356449837671849
cg20313638	19	55016358	0.920199903131839	0.00150869870833556	0.226935156599993	0.0158687984387285	0.331667364786044	0.00833694635098025
cg24611614	13	109600841	0.439861896910895	0.00381043622308949	0.704939908557378	0.00228020559164689	0.331668144492982	0.00393333923727822
cg17269352	20	55921648	0.783354585705592	0.00100544895836379	0.340460195015019	0.0220384976907847	0.331669285018125	0.0116441628539554
cg15234523	3	137070350	0.88091082189449	0.00181094080458823	0.234384103090749	0.0212997660771211	0.33167215058404	0.0102812917775248
cg18456722	4	95183565	0.723731230465884	0.0024173653169885	0.557568749211818	0.00344328708545036	0.331676937871285	0.00404355911038997
cg20537620	16	54272724	0.338760749774089	-0.0107915994441487	0.250982729443076	0.0277431508810625	0.331677972002055	0.0141047482128606
cg24911268	5	864465	0.194931033151668	0.0145479397942796	0.345835985670944	0.0109475303866296	0.331679815604583	0.00955953874664516
cg04829994	22	45636317	0.94207034942877	0.000132842586461692	0.19021273755002	-0.0015273911444872	0.331679926378806	-0.00103948463083132
cg24306398	2	39445725	0.800551148144689	0.00102777959275826	0.755838395991167	-0.00131483935416231	0.331682548203298	0.00312476733120908
cg20094999	8	86132643	0.716747404635458	0.000861198869640212	0.550603765399337	0.00152195548448201	0.331683581355115	0.00156497901538727
cg05892486	7	44189928	0.627017595676505	-0.00459060817287235	0.385837553678062	-0.00632271319131267	0.331684170027519	-0.0055106572709741
cg08532140	6	116782179	0.894328376670255	0.00112353136242252	0.1377937672199	-0.027500412392451	0.331684838029927	-0.00896941730164518
cg16396320	11	69025461	0.226931421848322	-0.00692810471775992	0.330903278054715	0.0345691724557574	0.331685110352172	0.0165422824947793
cg15670989	1	86862172	0.479266930438622	-0.000940675350527157	0.45988823251946	-0.00110677631734597	0.331688610926412	-0.00139097042934498
cg04673699	2	170671939	0.979164361316707	-0.000158338688488861	0.231579940333594	0.0139870233147106	0.33169082170508	0.00596749677272091
cg13741548	X	119738453	0.834095912445911	0.000804390836690271	0.710973909108249	-0.00141005372491555	0.331693412892562	-0.00255582453835508
cg20618065	15	25326233	0.175791982191969	0.0140506173787794	0.691290194715875	0.00188917713189505	0.331696433905854	0.00565636246033644
cg09829238	17	17756980	0.968114352344699	0.000339475593871495	0.777829936331973	0.00241691680140251	0.331701006767165	0.00484733159329979
cg01621445	2	16124562	0.622334856495792	-0.0026443071741652	0.124294594046897	-0.0158168822649921	0.331703588418542	-0.00625596384156619
cg01154065	3	66455387	0.535741236486337	0.00597881439572373	0.889225885915946	0.0016806583595331	0.331704371663864	0.00945938153897152
cg05505298	7	79506323	0.44929459492993	0.0090689218459369	0.447542617721183	0.0209274430813082	0.33170840099204	0.0138236897626875
cg12471950	11	5706401	0.584743390983196	0.00352818173386363	0.315327072100287	-0.0509822934224763	0.331710210459167	-0.0238613485244713
cg00805122	12	54670326	0.241263308462958	-0.0153023335982738	0.748030915439905	-0.00626194954595657	0.33171097072029	-0.0119971807472438
cg00858865	10	134369337	0.373159195660146	0.00414720895977176	0.178715205233814	0.00937210487298393	0.331712180875042	0.00524559624307634
cg06489912	12	51015475	0.606509117210316	0.00705442063618558	0.265455305040347	0.0148495972902323	0.33171230704083	0.00839286963382699
cg02547521	7	44147661	0.9806797093452	0.000132936643432296	0.933396149250788	0.000438335676098299	0.331714231133662	0.00402742508485452
cg00987037	19	47420590	0.543436151909132	-0.00667922114469491	0.758153441198939	-0.00218279469867481	0.331714421826432	-0.00616431405871885
cg00329728	15	27113913	0.627381896354448	-0.00905933611199083	0.679193726402994	0.00119262505779023	0.331714682890385	-0.00794380986986201
cg22050399	5	34704056	0.712797195524692	-0.00234051053791045	0.16707469363473	-0.00693440476991074	0.331716640558277	-0.00331681052271515
cg16672147	2	236636037	0.134921613859975	-0.0108474932267607	0.217535445288591	-0.00696023730612724	0.331716684047689	-0.0093468523645288
cg26607686	12	56514081	0.218386560877364	0.00691076621861614	0.573351761897003	0.00351844749616781	0.331717354445288	0.00403952824045147
cg25200838	5	39056197	0.683472734001093	-0.00244520417301612	0.206479120498031	-0.010090081889263	0.331718643287165	-0.00508554603627518
cg24348442	4	119199731	0.234279527575129	-0.00194013315186396	0.805608641358021	-0.000524672288000365	0.331720047943555	-0.00155861426650255
cg10434653	16	4898242	0.0644204210373201	0.0024347806914824	0.701981347048529	0.000507314241287623	0.331720519104115	0.00122324003953224
cg00578614	6	30070403	0.047974021673634	-0.0168795403082339	0.326510369497833	0.00241913085796766	0.331720957433617	-0.00989881513825551
cg26271170	18	72166402	0.235300945897974	-0.0113477071434233	0.713199803868199	-0.00192973485683038	0.331723138232173	-0.00754308119009111
cg02687143	10	134459702	0.697035354240702	-0.00145089157706974	0.237695323404493	0.00506759026245066	0.331723406745262	0.00367993406438706
cg19778201	1	165667450	0.272005071747496	-0.00250786377182656	0.0469141915624621	0.00350431393508927	0.331723720704677	0.00139920831354515
cg03739378	7	105295865	0.0397136709721727	0.0214542888485635	0.694062216321768	0.00194585746576926	0.331727390254553	0.00543241299603021
cg16637019	X	110039349	0.413099174855797	-0.00173620787765453	0.234804588324292	-0.00338317756864426	0.331729600616494	-0.00179950622881118
cg23651146	3	57261829	0.524352851154499	-0.00160667110691515	0.391795055665432	-0.00181599567105616	0.331730000025418	-0.00145207264449539
cg21071148	2	27664658	0.168974501255681	0.00680897546986693	0.786469340661813	0.00404764028793546	0.331732150605857	0.00774942550133653
cg22402988	1	110261127	0.763985141118798	-0.00277317504108617	0.180899362004369	-0.00859446737275774	0.331734435761852	-0.00438371701018398
cg01869410	15	62938773	0.460478930806008	-0.0043314910672084	0.34640090175118	-0.00903766852374275	0.331734912634397	-0.0050418304703102
cg21756476	15	61182765	0.387520899045042	0.0121079206704666	0.873971150039025	0.000764054202437855	0.331735452055436	0.00758561736915132
cg04632278	14	91662731	0.759161094661212	-0.00200643403400166	0.388714784715436	-0.00517645855724552	0.331735905515937	-0.00366258839824545
cg05993759	20	48964698	0.143612171036214	-0.00926922497229168	0.988061320207264	5.5006032870399e-05	0.331737335270795	-0.00986552581982574
cg06846812	11	46781432	0.621343699487657	-0.00288999446141635	0.0599822630647362	0.0111244880619654	0.331740260797463	0.00353241253780871
cg01587198	11	17193765	0.454571585635521	0.00662195859909213	0.674280638654891	0.00263662956953693	0.331741527412214	0.00455212209922407
cg03021120	16	50402374	0.0561797640792287	-0.00334879183046283	0.734306257124403	-0.000525976782980931	0.331742829761836	-0.00107078967817646
cg04258124	1	159868242	0.99659829207588	-3.73211087251979e-05	0.445811407388153	-0.00362054637104583	0.331743165093305	-0.00454387155879688
cg16735021	14	23564343	0.151449253785508	-0.00317517282570603	0.685896049802238	-0.00109211510656289	0.331744399279783	-0.00189976002546549
cg03555030	14	55094062	0.809355608715039	0.00367621509310246	0.144495174886973	0.00838189240825113	0.331745239981562	0.00686746707711659
cg17121286	4	139345773	0.00292232491724684	-0.0151909380690204	0.0542923074111424	0.0170522425063657	0.33174694965672	0.00493188523684229
cg07598097	X	25023356	0.689155390726093	0.00108719128192507	0.121486330029412	-0.00764915461538636	0.331748280708027	-0.00348961213074302
cg16829755	15	55562786	0.819329539757805	-0.00313023938271723	0.451540085674067	0.01827161746605	0.331750584870142	0.0123266278780495
cg21827532	5	3634111	0.765744313404584	-0.0026587489854386	0.495194304769545	-0.00388922088123072	0.331750614217861	-0.00602057128609984
cg18432768	17	68100565	0.622343895920306	-0.00319543381086318	0.708139221305194	0.0023064097639912	0.331753048924174	0.003925351781299
cg20464155	1	203372112	0.938073936055551	0.000982777207717916	0.393426480573691	0.0161291391815613	0.331755547308934	0.00954458250338237
cg02798576	10	101290168	0.0107015787702662	-0.012784052072899	0.190482903746165	0.00235016444075246	0.33175825937826	-0.00333888002038556
cg00590670	2	217559207	0.363262628225562	-0.00247029865441265	0.455563560074385	-0.00267743185171308	0.331759465437291	-0.00204559403499191
cg26635605	20	56599924	0.587002982255046	0.00350909085115182	0.398251791582507	0.00435547111213686	0.331759538386007	0.00411060773400208
cg12020464	9	136131183	0.836562576680933	0.00448893201839494	0.305241633969696	0.0504978851315478	0.331760768273401	0.0257176303086907
cg23701721	11	70011429	0.167328917155745	-0.0141332652742629	0.69087763645896	-0.00476252245730382	0.331765028477198	-0.00817758421332701
cg00277797	12	119616440	0.870886650802732	-0.00043972558055965	0.287944836827387	-0.00281447138869292	0.33176607536524	-0.00344794752271173
cg07623696	1	167487060	0.240002930023507	-0.0072839042605002	0.472209441429115	-0.0304356774816777	0.331766415408989	-0.0172549503908635
cg06381991	12	52780917	0.376379779588126	-0.00565839591229458	0.0840492471946504	0.0108622685862426	0.33176686974929	0.00448034294093229
cg14080998	17	30469170	0.26186715174848	-0.00241341884306907	0.799443278172273	-0.000489922729084078	0.331768503743129	-0.00156091174492909
cg23666351	12	80132212	0.10602292270926	-0.0411477204908597	0.156192923827157	0.0666674700957314	0.331771903098456	0.0211372402726327
cg16202138	14	105072412	0.166199468539756	-0.0119837954040148	0.991087511273889	8.17207598908166e-05	0.331773047010447	-0.00516393738850878
cg08068296	16	83842404	0.0961890478612293	0.018449294403401	0.228426234453838	-0.00425729781164712	0.331773196547753	0.00743588571091273
cg16594999	7	29974575	0.36356091340497	0.00514647469903333	0.635556272053964	0.00205590555100311	0.33177502598606	0.00321869870748356
cg05848785	10	73480942	0.197528318260572	-0.0074749401285674	0.413889274221238	0.00853777807627515	0.331776116860293	0.00506411076568987
cg15692032	1	24195098	0.442523006544353	0.00748769888475561	0.671034418024476	0.00124688009926672	0.331777130249827	0.004598043523527
cg16551026	2	205190568	0.993408101611359	-5.15370766304089e-05	0.221288953466815	-0.0284510075495608	0.331779780456002	-0.010904801472512
cg23024175	16	72128390	0.914651713591706	0.000224017107721979	0.184171959467112	-0.0024982005310825	0.331780551860907	-0.00188036434034944
cg12292810	2	47206965	0.750440304177619	0.00256606841505241	0.050310591968525	0.0129298830682272	0.331783391374525	0.00740378153020847
cg10096948	16	67428497	0.22677360972784	0.00883881850680733	0.34871429770315	-0.00767461389985402	0.331783538073083	-0.00512979768134918
cg14684375	19	45540895	0.42655691664763	0.00135652003962318	0.375263547681439	-0.038275622282239	0.331783831435633	-0.018546498277428
cg21870545	1	29213106	0.0485460111041659	0.0238021782335936	0.487525208986556	0.00142350589969407	0.331783915204436	0.00857703953578999
cg22161410	12	132862024	0.345922155360143	0.0138963476452152	0.324930388478217	0.00968585525683667	0.331784654359116	0.00758045166545586
cg26283893	12	54332457	0.272082733780269	-0.0018193398667867	0.871197295719152	-0.000326898644342461	0.331784744456375	-0.00133024362544169
cg02308245	16	85833143	0.563339140600621	-0.00161422614258795	0.508830932076653	-0.00212975495186392	0.331785495319853	-0.00164563958893159
cg20679442	14	59790879	0.586974480090723	-0.00342614132463264	0.513661134124399	-0.00416569902289989	0.331786680821178	-0.00379315798247718
cg09548241	1	33172509	0.295126256708814	-0.00520246672003536	0.217850643217697	-0.00645355388681136	0.331786839463554	-0.00314008072469866
cg03882698	3	69230955	0.651269390218288	0.00300464223065243	0.188950885901352	-0.0063828471496853	0.331789481179686	-0.00424114417033625
cg00254622	13	113812825	0.0230875965496445	-0.0291133698152853	0.0714962169909541	0.00944902897358323	0.331789902569312	-0.00669218030020753
cg00292543	21	38095495	0.332719392149731	-0.00710450033018251	0.211225995707205	0.0157824544953503	0.331793028211769	0.00649517446863873
cg24930059	17	70585276	0.517659907353982	0.0137135579218871	0.583653613418769	0.0113114358315755	0.331793258838421	0.0128948063912287
cg24570094	16	30041443	0.732174041291183	0.00247589365002782	0.422033685953245	0.00917589277121429	0.331793778265197	0.00548004696095216
cg06085760	10	99424189	0.51305836551108	0.00595339717332351	0.276432616145145	-0.00612775885748467	0.331796714699727	-0.00892939394928978
cg07272654	16	86011988	0.140729818850265	0.0147450386643319	0.16709499860689	-0.0492458640157369	0.331798567830714	-0.020163209041374
cg26396455	12	57619290	0.143409862860353	-0.00310421469563908	0.632174808258233	-0.000616996191156322	0.331799527724748	-0.00162971122161948
cg22437284	20	35972536	0.566005521550117	-0.00417049989665753	0.098937407279181	-0.00736346591659469	0.331799760075701	-0.00402912012944948
cg12918878	17	59390829	0.46631428833301	-0.00394496697032071	0.695763044713163	-0.00197399636788047	0.331800517020658	-0.00329800389080521
cg19243691	7	129074079	0.0769575568561477	0.00346702604338576	0.0967835468064301	-0.0112177798230265	0.331801047981686	-0.00439455041764278
cg10646076	X	77154874	0.026742166686804	-0.0256494461101228	0.437501375252969	0.00838590520001838	0.331802585007434	-0.0104114043650759
cg24252343	21	32624157	0.0155965951780109	0.0112793890513316	0.199728401485026	-0.0306845555605619	0.331803695787872	-0.0107322076275967
cg04338588	16	5092081	0.89120108613182	-0.000705595480358363	0.114358167600701	-0.00656330730326232	0.331805675918509	-0.0031198941336023
cg20351113	12	120509459	0.620538178805923	-0.00358713619637862	0.0365333250321827	0.0128428282646272	0.331807316067434	0.00447808035310344
cg10709184	15	91466326	0.579616221229054	0.00396479724259391	0.165809301228041	0.0076423526909532	0.331807352523907	0.00379378509445999
cg09039845	12	54935674	0.617036408206589	0.00240210103796628	0.57278269244037	0.00299927497704208	0.331809261509491	0.00335958338855321
cg10404010	2	198364864	0.198656242458705	0.00477593094336522	0.44416095806131	0.00307086440652922	0.331812347532891	0.00321256455643559
cg02505674	17	34093892	0.601114986478845	0.0035432699086956	0.0555222598471587	0.00867896959459783	0.331813086926502	0.00394596041256606
cg04205369	10	105809096	0.882449515137387	0.000897122123017342	0.457654220511019	0.00481128381469435	0.331816268117611	0.00414285886885361
cg08770536	7	40092949	0.10662593703107	-0.00950403845771316	0.722238979403302	-0.00246526728211153	0.331818736699799	-0.00436008078056134
cg05750078	10	1567746	0.32637646574146	0.00946288202436758	0.428677875847318	0.0156563779959138	0.331818881348903	0.0142528138646154
cg12183955	3	133502302	0.252206167822156	0.00830914354723183	0.0598505156697753	-0.0150426760004756	0.331819580330766	-0.00567301436180626
cg17948565	19	3803114	0.247692204516893	0.00488583529982273	0.916859650582034	-0.000446281285435926	0.331820859884999	0.00288367850529279
cg00216200	7	142567389	0.936119221241068	0.000622601384474702	0.657208927244128	0.00263104068631235	0.331821429131831	0.0047012264564055
cg10529933	7	80275819	0.838918844036763	0.00100034826329702	0.550390980466561	0.00385228706431649	0.331824412265852	0.00356439737019877
cg00573890	22	42664620	0.856466239844691	-0.00076701233192438	0.443350887780703	-0.020526556158422	0.331824463535362	-0.0111875856087573
cg10243190	2	178973721	0.223317520852758	0.0179598983395317	0.896975939740019	0.0035045681740803	0.331824633270985	0.0148481729301598
cg22153799	7	158819822	0.535575532982266	-0.00227359405551885	0.399385373048423	0.00619251062567046	0.331824940921237	0.00321852873736629
cg00293936	2	25391505	0.957635618483201	-0.000218317670861403	0.420256393568824	-0.00704487677343416	0.331826730577	-0.00467922327397376
cg00751616	11	10924151	0.672124799466597	-0.00407218277167818	0.359451108410663	-0.0233495333063133	0.331828204935898	-0.0135506726265618
cg16113254	14	75777372	0.954813908628459	-0.000381547262727285	0.450527678383502	-0.012077329286798	0.331831174679577	-0.00703755476766586
cg09851596	8	143545214	0.974621875174286	-0.000273905954933337	0.155637126328018	-0.0200655136287455	0.33183259542986	-0.00782930172231643
cg17146940	13	30445561	0.516305648831137	0.00970343143404789	0.481827354590748	0.0100802419295953	0.331833977289936	0.0111151830825255
cg18132745	X	14891338	0.435024282566055	-0.00090082042825005	0.443376052471382	0.00103062874848221	0.331837770069451	0.00102500048915098
cg10841437	1	100010107	0.0548240869417946	-0.0261612627885452	0.687989021716674	0.00855235271737514	0.331839658119283	-0.0115534890013654
cg09436650	2	32800335	0.178220923368449	0.00682878339825383	0.103344220001502	-0.00915998220434281	0.331840515968376	-0.00351978998722024
cg13071763	3	5391203	0.484922385830227	-0.00680939497639136	0.307815733739781	-0.0185416311768778	0.331840733992128	-0.00930075351296402
cg00054774	21	43373079	0.394868038854236	-0.0142717154226652	0.17213022084714	-0.00799507756778566	0.33184280520521	-0.00877109246134565
cg16466303	7	47343426	0.165375765021393	-0.00960238435595918	0.416201579516362	-0.0124454024863394	0.331846316064473	-0.00914542965642843
cg22865351	1	30745567	0.0859334567381801	-0.0138615097474793	0.197197058891344	0.0161737647119165	0.331846442503606	0.00638883374336964
cg16496477	2	114606877	0.0658736312807976	-0.015111142563838	0.615797169439951	0.00282439710641879	0.331847161466979	-0.00563169399416025
cg10519004	1	3314443	0.540848882291177	0.00267325419238733	0.0578417469589248	-0.0073693651536932	0.33185195270334	-0.00312716879959515
cg13207696	4	77999409	0.998363315342004	1.00174086951835e-05	0.372689038114944	-0.0136791088353918	0.331852761144332	-0.00737568463040423
cg02648154	19	42812301	0.77319570012891	-0.00131488153566451	0.264412733770736	-0.0184269376902047	0.331860524748611	-0.00840805237786974
cg05385188	17	80215375	0.771440858362562	-0.00555499855005556	0.294419125022453	0.0289084176957029	0.331864383389816	0.0150488612328897
cg04722977	19	42724320	0.548964869508237	-0.00102496863441383	0.474748477423099	-0.0012469395900169	0.331870162185747	-0.00120931549924693
cg14773294	22	29628624	0.0650765530369694	0.00895311077785195	0.499202069262713	-0.00424864339912589	0.331870795593483	0.00370855129803781
cg16824405	12	56349324	0.395761552883316	-0.00505903316672896	0.344870460586211	0.00977218339403131	0.331871481195425	0.00500252839340457
cg05060440	2	184395412	0.948020195280397	0.00141995355622609	0.233796868121314	0.0290171624137753	0.33187219582288	0.0129761477201239
cg05670323	2	111951702	0.033956228401533	0.0120132137777958	0.639634802630411	-0.00293876790804492	0.331872429346075	0.00397420146593836
cg13423980	10	13043887	0.272231340375364	-0.00457644993896406	0.525065394321052	-0.00278778244776212	0.331872470644338	-0.0031862160727907
cg06755871	2	356507	0.450204640523107	-0.00847998583981683	0.807005952069144	-0.000735148643886054	0.331873114472924	-0.00549152182824406
cg11734620	11	10471687	0.789549899137569	0.00156364461575869	0.142906701534054	-0.0135058093514278	0.331876279038697	-0.00559042535848287
cg19843008	4	76285720	0.584066246894538	-0.00344997265239551	0.380911961992732	0.0354143437784576	0.331881110477629	0.0185115838530073
cg12507141	17	21093557	0.155762230252999	-0.00656884207774579	0.749425313333811	-0.0020660041658589	0.331881305955893	-0.00382425863743568
cg01556846	8	6421171	0.780586265515904	-0.00419434852965381	0.415929149323124	0.0160689091614879	0.331883774731869	0.0106962088808615
cg16878049	4	1991751	0.64033270882936	0.00227659185700666	0.589381502902255	0.00252531425012897	0.331885521088738	0.00306579933279395
cg22724795	11	119129266	0.782648968428229	0.0034049952348973	0.737873168122245	0.00377118735463966	0.331886043947518	0.00653775193144977
cg04745182	11	1455636	0.0653987533972477	0.00761659605606886	0.0201006948802871	-0.0143959716598771	0.331891590550276	-0.00424250122337987
cg00916310	10	3852447	0.00963315745167857	-0.025562200578516	0.518771823671762	0.0035664433035284	0.331891715660367	-0.00747235067615495
cg15776355	12	7245890	0.294075890463693	-0.0109786724166141	0.697274851307445	-0.00420652275483339	0.331891932787679	-0.00741364604891872
cg02171093	14	96152529	0.963241447827221	-0.000496998723714744	0.180781084379394	0.00457841319658867	0.331893545919555	0.00698211305912795
cg08540840	6	170123135	0.447228926221001	-0.00157494326602808	0.193352993814873	-0.00347352897018195	0.331896570592642	-0.00229940604445327
cg27490797	7	28506416	0.890453787996061	-0.000699017862128966	0.323846086893765	-0.00536930351499075	0.331897400721412	-0.00370425812584067
cg05325193	20	22558233	0.28387513580189	0.00365869282012475	0.00227188635106974	-0.00809560333577987	0.331898306379128	-0.00322000784556595
cg21855392	6	29798387	0.664150636357802	0.0058154186620108	0.961936591880084	0.000369704060570738	0.33189895658088	0.00689447840406998
cg12948519	8	27577172	0.644668655213808	0.00363855188369325	0.0316591708407503	0.0091697432566364	0.331899141805224	0.00414901218806028
cg02968549	14	91752173	0.0577348038618888	0.0101765997519339	0.739297374399057	-0.00214132146310011	0.331899314768489	0.00455810552731294
cg02993937	17	7838371	0.960268905026194	0.00019921898726273	0.306788996842958	0.00693072500431914	0.331902100324548	0.00359935327446939
cg07607369	7	103180720	0.824485703760768	0.00182228021406309	0.322284472283413	0.00658978572993677	0.331902616914185	0.00492932060668662
cg05367715	22	47594232	0.951872949531137	-0.000553771017837026	0.261683495522814	0.0077932568709809	0.331905346953473	0.00571834506570032
cg15710437	7	50427207	0.584518897872941	0.00244128643178881	0.195464713603234	0.00619480632784485	0.331906592836176	0.00305882437553463
cg07730038	9	34660796	0.187446258137314	0.00764986157328357	0.872526476070456	0.00105237282040703	0.331908313445127	0.00375149289574655
cg04856292	6	124124620	0.279433274075332	-0.00615377299289357	0.655218269863799	-0.00664087845976742	0.331911498525494	-0.00744164357259605
cg10923016	2	62712921	0.853624463423524	0.0010750696959904	0.17468064092736	0.00691761224545463	0.331911698076102	0.00312723802075473
cg22322663	6	30525268	0.260817696663639	0.00304309668797459	0.126786300729512	-0.00713349550264519	0.331913937251996	-0.00284623868666247
cg18475439	19	11545892	0.924714660558815	0.000171071862560085	0.45467877596439	-0.00368377025081725	0.331917174261695	-0.00237538350133744
cg07122986	16	5452280	0.042755152198589	-0.0163202631032247	0.74311831359363	0.00146405687499151	0.331917943461383	-0.00570189074066266
cg10985106	1	31658706	0.345946741947348	0.0126448524996274	0.503014824702495	0.00470429998783086	0.331918838971266	0.00728120929434324
cg06059961	14	20773751	0.333230161882607	-0.0014256495677926	0.376527545772938	-0.0022339922716236	0.331919453031614	-0.00160125634559091
cg08154405	1	156164745	0.973498235313878	0.000396803930371245	0.198619096317441	-0.0236799043392834	0.331919859606555	-0.0102812775865724
cg10321156	11	63687223	0.366359807633969	0.0195799451298295	0.364925804507317	-0.00204897619802864	0.331920904905935	0.00998461689197779
cg00224202	6	138893614	0.911635611455062	0.00135872814109497	0.202132945659478	-0.0109660582123488	0.331923236562541	-0.00644863444303254
cg09900084	1	117935099	0.931594002155101	0.000994723069599844	0.42104531064621	0.0183122383562404	0.331925638880553	0.0109900374735261
cg12997282	17	43050496	0.997106633026312	1.36215445178705e-05	0.203746091779149	-0.00592052449648031	0.331926455791204	-0.00284449871716651
cg25476706	1	150941777	0.272368252533319	0.0073121945950286	0.900199108078529	0.000626212547300324	0.331928830144205	0.00352743375226099
cg08528811	8	73268578	0.578530254456552	-0.0027318994610319	0.28195135796264	0.0148210279363139	0.331933639623705	0.0056757755119767
cg01796038	2	37549315	0.190147487543136	0.0120350761132607	0.525379424485395	0.0199428936459626	0.3319353879828	0.0153218639063895
cg18887327	8	61766510	0.731424472936565	0.00200676294957361	0.716326859204411	0.00151563767156887	0.33193735450489	0.00394786647101062
cg01706446	1	6257929	0.797348573558082	-0.00175295058796773	0.326151778076245	-0.0181528201231415	0.331939532623622	-0.00895900175593477
cg05951259	14	92507291	0.855104104906746	-0.000416781574578015	0.156150659187909	-0.00490613666840439	0.33194015666135	-0.00310473027966376
cg17978472	3	114146603	0.208906627247089	-0.007066960112145	0.156153506186241	0.00866024618111224	0.331945500048783	0.00363254995773327
cg05758082	4	9383381	0.851059400915171	0.00192378260657531	0.279079353839331	-0.0186434295725572	0.33194557514992	-0.00946316798790095
cg26614603	3	50606433	0.508386754251328	-0.00115601455993992	0.273755884995548	-0.0036902512356915	0.331945691487673	-0.00207114524411025
cg13557995	19	1434743	0.250497162174128	0.00726147776048419	0.733501835992003	0.00209657420604036	0.331945897257145	0.00409172341733468
cg02249398	1	52499951	0.915877643670785	-0.00111462395050214	0.142862851504154	0.0222095863416373	0.331950188390989	0.0130849607937609
cg16996682	1	71830814	0.0322069984553913	-0.0264941206028316	0.531865221855728	0.00975956620171353	0.331952740369713	-0.00801193571843985
cg24370613	15	74092387	0.417882889762162	-0.0063892196171687	0.188897625116278	0.0131552339145771	0.331961229853835	0.00552286092366602
cg17429236	7	150694028	0.0990625082433403	0.0172415703971451	0.522501684582108	-0.00213659343837818	0.331964046986476	0.007031723151658
cg20459527	9	107368167	0.666881197860786	0.00594459891696867	0.517464745178476	0.0106347209916944	0.331965640699103	0.0104384252189763
cg24067047	20	47190143	0.0775221445932968	-0.0114056632106145	0.967353737196196	0.000167644618054095	0.331965683952221	-0.00424108924116736
cg17133724	18	22932450	0.546040257654951	-0.000812102410161979	0.0580788772477725	-0.0026767993478284	0.331969022123124	-0.00115669744202017
cg26119421	12	30476183	0.778342012710212	-0.00317870248739054	0.0148826361132846	0.016081163665796	0.331969254537542	0.00543371140955754
cg09646754	20	44207543	0.0786779055393411	-0.00912350757657079	0.077500987274942	0.0129330105750453	0.331971505261701	0.00474629011940123
cg26122580	15	40546208	0.872078568387168	-0.000754645015925301	0.176110051750349	-0.0159341787046778	0.331972083578174	-0.0058311722616311
cg20028291	20	49411856	0.309042060342321	-0.00299567286539122	0.111451708481367	-0.00387140011152315	0.331972232278054	-0.0022761939875207
cg05643592	1	161195527	0.581195125598362	-0.000993990959846632	0.466690201928304	-0.00210038050728267	0.331973160381521	-0.00208535931835396
cg11398731	4	146547003	0.345015716510367	0.00834990303830695	0.954665071891816	0.000297602826190141	0.331973789461896	0.00435330002343645
cg00905951	16	23652875	0.452011017904476	-0.00108947639081517	0.94590374074207	-0.000109732728949609	0.331976939271241	-0.00102425657169954
cg27381584	17	80407749	0.45873068029398	-0.00990297516700502	0.866158373107683	0.000664930793950337	0.331977342024907	-0.0075746342199765
cg06957820	5	133706474	0.603960615612108	-0.00387585151755114	0.202177192925658	-0.00615371317889527	0.331978140047686	-0.00469250244785961
cg00452094	21	45888218	0.972952527928922	-0.000211437849663128	0.187835867422434	-0.00783225977322214	0.331979758926431	-0.00378200898330656
cg05448117	19	4068643	0.405593563943601	-0.0036653724707447	0.0307510560727271	-0.00795145681176495	0.331981371727749	-0.00586464167123525
cg11162637	15	101818008	0.886799514597824	0.000501834307752713	0.301189562133344	-0.00776672280152593	0.331981763701426	-0.00391337982901945
cg03864281	5	151785326	0.264226905096461	0.00719113671488212	0.801930797569414	0.00217038738158741	0.331983279804332	0.00512098494666452
cg15712651	1	116665823	0.517116060038677	0.00339696306803056	0.398745545562482	0.00481511368182292	0.331984119453572	0.00375806828216081
cg07845483	19	10990043	0.0382571707939873	-0.0171297415488372	0.0614147384948517	0.0251050030572944	0.331985326191037	0.00810778083386049
cg07895203	4	169786464	0.429672396970346	0.00483235220637251	0.85696719408413	0.00103645946379457	0.331990980317453	0.00416272472722867
cg24681307	1	110526191	0.700504869472669	-0.00267914613209527	0.395659935097819	-0.0128584313939783	0.331993790034359	-0.0112314102929339
cg22500140	7	570797	0.298642063349718	-0.0165359524318873	0.570566148711634	0.00267756457205583	0.331996018173347	-0.00765605583979842
cg05219256	11	72273672	0.398654604641418	-0.00473072556351554	0.160326084295882	0.0185374656385277	0.331996102289986	0.00871351129514212
cg12533940	8	88056685	0.247501949676342	0.0143625285232285	0.448366531614108	0.0116582603686116	0.331996770681238	0.00940053984917374
cg20404260	18	2917509	0.721850863085048	-0.00552158131790941	0.596688419323605	-0.00241067698449042	0.332000351693249	-0.0103033014883436
cg18157006	11	57071261	0.521326678526294	0.00396330481668334	0.508567997071331	0.00815559618562244	0.33200088803145	0.0059052848635432
cg07477865	13	37747394	0.620247533146934	0.00458522632812533	0.340527795318219	0.00555018803267509	0.332002671284538	0.00524362262823385
cg12920462	9	138039707	0.073017120867349	-0.01711264118725	0.0412689433738292	0.0203000404163062	0.332004079621046	0.00635585776247593
cg10840597	X	47777671	0.656311341865763	-0.00370677584955093	0.390821158336407	0.017370958860581	0.332004124958208	0.00989109577836145
cg08322923	5	172884008	0.750754589202545	0.00310963809115345	0.06728953838354	0.00687464982883199	0.332005092885488	0.00594468693150219
cg04185417	18	74625671	0.626604310227171	-0.0167195345398048	0.457232341157325	-0.021731501143548	0.332005466457929	-0.0190259235781884
cg06038491	8	52782484	0.320193834296667	0.0102870862563986	0.539301957771025	0.00612489015497703	0.332006273477967	0.00664015999759875
cg20837463	12	6166173	0.68032238624318	-0.0105289299923109	0.970378845833968	5.45221819607273e-05	0.332011679024717	-0.0103220805899438
cg22235184	22	43608640	0.913059854464876	-0.000759044319884462	0.443015371872701	0.00593767898249339	0.332013024831049	0.00431178480088889
cg22712739	8	10518101	0.335302883273085	-0.013849611164696	0.74655183834856	0.00263804791776131	0.332017140136825	-0.0098469220644163
cg12299494	3	72225745	0.6757914426411	-0.00896233883900878	0.457271516525574	-0.0313508208448465	0.332018244789723	-0.020814745053016
cg06913600	2	43020682	0.792012511129347	0.00281279731485168	0.0607006938968767	-0.0115724540252835	0.332019333923634	-0.00596269701529229
cg18371928	6	119392951	0.845768497379135	-0.00401756145402585	0.550404647636913	-0.0124839736918659	0.332020143224114	-0.0128145872064597
cg13605327	10	47057436	0.87069399835236	0.00103442595837931	0.536261861415441	0.00986020972890582	0.33202153051795	0.00861643346764286
cg11669003	22	46813946	0.0315965832891753	0.0181376787849751	0.566105058834509	0.00353580082938123	0.332022053696996	0.00797441090625632
cg17355066	X	53078219	0.463132122380648	0.00554378772851623	0.30127841302583	0.00450346898584081	0.332024276496961	0.00534860293527528
cg14447151	11	70210622	0.510106083243363	-0.00372488577779729	0.296431075087721	-0.00507275949421113	0.332025244475647	-0.00347244349650406
cg14047734	17	39142732	0.975425370543444	-0.000138819046921984	0.183761985299086	-0.0103815530409723	0.332026362786617	-0.0044869564854086
cg05125838	3	48601585	0.188921352455942	-0.00704382780091054	0.189764903846884	0.016508403223888	0.332027412584812	0.00674526906550674
cg23015488	11	62538720	0.420537252330958	-0.00134923196518624	0.23098521753231	-0.0012669416210709	0.332028009649767	-0.00120607112722683
cg25016677	4	41507364	0.950056991033787	0.000547663043196088	0.361307636969086	0.00422688570703964	0.33202852339544	0.00439327121194984
cg27345939	12	125061491	0.136275585239374	-0.00829290358657583	0.21659996193779	0.00576233176229793	0.332028588638961	0.00425096390018151
cg15736165	15	83951732	0.952700767903009	-0.000347326407504367	0.425065784096531	-0.00228989112959549	0.332030899968478	-0.00508491259579269
cg01964552	10	124046449	0.23058773778118	-0.00872104703593969	0.399871687834574	-0.00453800355926544	0.332032992091337	-0.00369394085119217
cg01547344	5	153282014	0.320878501592524	-0.00869358209872338	0.215965134786342	0.0291267910890538	0.332033543659219	0.0101996023984193
cg09051393	16	89228590	0.287343504980775	-0.00661527134517419	0.180662737128436	0.0159913300908297	0.332034099001422	0.00642728730286884
cg00622516	13	90015774	0.101669101331553	-0.0132408183591058	0.775713609454707	-0.00139389383460336	0.332035592902928	-0.00738782436962302
cg22475281	8	48188335	0.845260240160186	-0.00129524283096942	0.12430489933779	0.0110607741285263	0.332040209666211	0.00388528662944103
cg11293800	3	48412924	0.988408465007412	-0.000151477751783792	0.00220691682797864	0.0164901368854969	0.332041223850983	0.00616318287411426
cg05186563	1	101231430	0.144786623904979	0.00947281057741947	0.504945767989813	0.00304941319773197	0.332041811862122	0.00344507010221834
cg22696426	10	121250007	0.409628207848116	0.00726368690652117	0.548157349048684	0.000872343774641646	0.332047435852121	0.00474058602706489
cg03518671	3	189659106	0.536370878875862	0.00434945649709451	0.640950992319358	0.00231671366656532	0.332051010746234	0.00377609245229198
cg11548303	8	23567350	0.0328100152117289	0.0115296042701769	0.502587283481925	0.000722484088868673	0.332053562961791	0.00384302474342802
cg18935516	18	77245922	0.859279402273298	-0.00124612067648476	0.0633390272012061	0.0107264781715352	0.332054900527383	0.00447521987710457
cg07372023	5	148550001	0.970005924337946	-0.000268213499980132	0.104479462227428	0.0124442200248279	0.332056677689543	0.00526940806714291
cg01201333	11	62559977	0.16294219926432	0.00956194108143496	0.174664755035231	-0.0293203063194003	0.332058068854922	-0.00945533429787197
cg03392095	1	96049614	0.914411285019298	-0.00110502140747653	0.158099820130027	0.0190494549288886	0.332058594608394	0.00694158638529715
cg25562314	19	43023673	0.473501544576573	0.0036557105258529	0.66995964725182	0.0030110582697698	0.33206365178195	0.00381191523049126
cg23009899	17	21157261	0.418646100768587	-0.00719252015138563	0.169675108282303	0.00373512025487542	0.332063742492694	-0.00397523033155273
cg05355216	13	28675510	0.0594685879842412	0.0178344503589701	0.201401997998066	-0.00453889132230045	0.332063797554925	0.00533023562744313
cg07128549	20	56306533	0.318183622189148	-0.00703020617965859	0.342494261078711	-0.00407321776196511	0.332064082176507	-0.00390716158351013
cg06518998	16	88460822	0.0738607427183638	0.0105210837922236	0.778382727116533	-0.00168133835116595	0.332066316992251	0.0038869632653195
cg27567430	5	176047151	0.795854121936289	0.00358739688008575	0.176549057848597	-0.00721167169930102	0.332066724862901	-0.00646833909295188
cg09997356	8	41651695	0.382884956479823	-0.00512547045190691	0.133400962434896	0.00746486452266269	0.332067913043707	0.00409917318883528
cg21979549	5	148750808	0.0748673844338431	0.0117374769794801	0.938132467621484	0.000430463820883449	0.332074935714644	0.0046942819766665
cg17416812	8	20900194	0.232766941918503	-0.00587034865301583	0.21489803111569	0.0156855155182036	0.332076938838678	0.00541762194475088
cg02970458	20	19241402	0.899915432503463	-0.00532675339465674	0.164535145585051	0.00800696065250274	0.332081781856853	-0.0209262570223522
cg10010176	7	17729868	0.490593271036122	0.00272130760269137	0.374867209239404	0.0047859225936259	0.332082460586007	0.00444601657571885
cg23811778	7	139757142	0.703331642263209	0.00294433305342147	0.548607507135874	0.00754922053311547	0.332082842276917	0.0067714566073899
cg02363168	2	159851760	0.448318156755164	-0.00595434777081019	0.418548084927104	-0.0112814983133455	0.332085000338807	-0.00705430264542279
cg00184279	6	2986848	0.232062880301847	0.00591241969546577	0.786509069597505	0.00114430964440698	0.332085193606854	0.00310686479748403
cg00154232	13	99181322	0.606468696675779	-0.00259976296617257	0.529666185531087	0.0029659022089657	0.332085581943116	0.00363431707665482
cg23845085	12	17009422	0.00744482942625091	-0.0145370877281327	0.537002657361128	-0.0215495539165693	0.332085683879936	-0.0170036209683042
cg14328801	15	45879746	0.040029979569142	-0.0034872457180374	0.437456640800729	0.00142976543581624	0.33208751347486	-0.00116550357289634
cg24254692	4	102246975	0.488899752782471	-0.00470470031189997	0.369208298118792	0.0109098541172512	0.332090339913014	0.00612250386487186
cg11879577	16	18813519	0.0583688072483523	-0.00786422081335866	0.110594043774391	-0.00469477979478638	0.332092538168249	-0.00433300495117166
cg15053726	8	80942339	0.988108439026541	-2.80796413542737e-05	0.38117501943211	-0.00245474768855857	0.332093055013192	-0.00195120351090265
cg12391174	12	48167505	0.954244142174891	9.97506394654922e-05	0.289982946164863	-0.0037963602624947	0.332095757270601	-0.00193189873450945
cg01408194	3	93692764	0.515673183030877	-0.00143490410614703	0.552134632278172	-0.0015860254644101	0.332096235398925	-0.0016549433599168
cg03028000	1	41933625	0.126231337122477	-0.0117153454162655	0.0458786535889208	0.0145436788163033	0.332096538536329	0.00569888766448317
cg23041550	12	31456278	0.529893637886711	0.00541206456947936	0.500090109088868	0.0064096023869084	0.33209872635701	0.0056642556478673
cg13777294	20	33463803	0.394528174852481	-0.00326809874360412	0.649218995888578	-0.00209892662334342	0.332100394319545	-0.00352718761267928
cg06895436	8	82434543	0.90133617906913	0.00215256024211187	0.171375019786972	0.00474012908155078	0.332101074174857	0.00891663194477096
cg24062313	4	41610944	0.496785911989999	-0.00784333221399974	0.331499410054085	-0.00559944642647496	0.332101960113495	-0.0060574149230658
cg06641749	5	177662552	0.640028948233012	0.00284033061288185	0.553362469740353	0.00597199270529189	0.332102811976438	0.00530522283311303
cg22110998	11	121316813	0.333619578453675	-0.00623901326823051	0.774410833098402	0.00169681585049992	0.332103448362122	-0.00368922825394449
cg22564433	8	49612450	0.484865155744343	-0.00185424975060656	0.135558245134819	0.00857346367102808	0.332103842691828	0.00365361310298611
cg06467317	4	81283996	0.646053871476155	0.00452309197503847	0.0487689137215174	0.0140847669200971	0.332104491573193	0.0094532063474297
cg11793860	14	33531877	0.0516840063285647	-0.0168336200687068	0.619095217843833	0.00183469159474461	0.33210542167993	-0.00625080738840588
cg24066259	11	6281383	0.313948691263324	0.0150517985328873	0.873892243764119	-0.002586172620783	0.332107416866252	0.010615771259751
cg04496304	8	1441539	0.679633115511719	0.00125501292736826	0.220633859274608	-0.0421471898267554	0.332112454658483	-0.0157001775164653
cg16319142	8	118629000	0.182550685955807	-0.0113904856321534	0.867502417447243	-0.00155183146623165	0.33211658158715	-0.00489821215923867
cg21191737	9	15306337	0.919745931285175	-0.000360257135400396	0.336935199588254	-0.00551536362670709	0.332117438114454	-0.00366339812884651
cg23599976	7	156722536	0.628674914569511	-0.00624702068096037	0.0777068584631605	0.0110943572934257	0.332117695661052	0.00606138446666257
cg09434500	19	42502897	0.797041414977403	-0.00125201501584332	0.380391557091971	-0.00251939586769985	0.332118071301042	-0.00275427892914147
cg16944786	16	80552413	0.222529438447893	-0.00827603791840938	0.163577897209671	-0.00802981336963385	0.332119526731809	-0.00877125092111225
cg27014598	12	50336664	0.664593667423341	-0.00200015116126443	0.273262099510332	0.0100780031426032	0.332129251702736	0.0045233500682334
cg12118863	6	37225588	0.901435627673533	0.000293993214609748	0.248497650879713	-0.00627239110705706	0.332133430538339	-0.00264131588425509
cg19933495	22	44350808	0.943391019026716	0.000116837088899922	0.0834577412379018	-0.00347966895109827	0.332133841557046	-0.00166154181793553
cg04426969	10	89917546	0.169120501675177	-0.00510286842164453	0.457173278385227	-0.00374538552594815	0.332134567112944	-0.00296924535233686
cg16880216	4	41749499	0.991420358086826	8.78254019140508e-05	0.0316352605562378	-0.00733172736899186	0.33213506890332	-0.00587563752753816
cg02247405	11	19541450	0.049312802760411	-0.012228991377481	0.204070472282328	0.00767812456395103	0.332135219869653	-0.00371324048057557
cg20140933	8	103915888	0.21811945759925	-0.00714717009740129	0.519703336404947	0.00280485584919483	0.332135326784779	-0.00411888163591659
cg25247455	19	54704980	0.0489681647330157	-0.00304708789385865	0.297126329402876	-0.00173834071479406	0.332135936702278	-0.00182311183859131
cg08858690	7	153749494	0.937431884444988	0.000475109999514387	0.571622827557829	-0.00394111829427896	0.332137850970188	-0.0040202471357227
cg14815878	6	22297336	0.714639215176759	0.00649503867643767	0.366248164782942	0.0278041590785871	0.332137861066573	0.0186789276033833
cg27602069	7	75227187	0.239245153031184	0.00760419073817614	0.90548161673655	0.00081043967459698	0.332138145329673	0.00426503437303592
cg16754434	2	56102772	0.435218982681998	0.00542665722340049	0.449382577020235	0.00719638476243805	0.332141206264781	0.00529831388545256
cg21371950	6	2578733	0.225539283147961	-0.007947796811737	0.922258870269133	0.000489341782277317	0.332141316232394	-0.00445272703281083
cg10768206	3	26663626	0.280509561471264	-0.00556696380053804	0.119063120192355	-0.00311842833491263	0.332142527688911	-0.00379331080256062
cg15823535	12	27077408	0.706037373060323	-0.00250567811018784	0.282355850392246	0.0160884999329511	0.332143774864867	0.00668994891113244
cg17183174	13	76115526	0.461427077029222	0.00733219255311574	0.0173309413671369	0.0118935068781333	0.332145582124073	0.00671568714338546
cg23605373	3	137717380	0.0838043136574265	0.013065228951072	0.200790906528164	-0.0472926066383904	0.332149235208028	-0.0160966098269226
cg06233985	11	5249528	0.106255889040079	-0.011662226907779	0.0899106689116681	0.0196137734012994	0.332152945597177	0.00605403952858501
cg09818656	X	53295308	0.838595890733044	0.00147968335396668	0.147358527254394	0.00753395873563079	0.332153923461677	0.00436931720467742
cg23409373	12	100753510	0.816505111748719	-0.00335015814508322	0.294199404322435	0.0239881669105937	0.33215454141479	0.0100725324570364
cg10377274	11	125616888	0.517936894673155	-0.00340592742694372	0.201159278372686	0.0256680885361365	0.332155952430838	0.00938181408328567
cg20647799	2	465172	0.574864545554821	0.00951134148064355	0.77796102743576	-0.000637958062756074	0.332158127126256	0.00698395290772858
cg11322715	9	132962705	0.97724100409663	0.000455136355364401	0.238767099308131	-0.004693407621975	0.332162097783021	-0.00621220798822924
cg13664798	X	109661395	0.0507998323390941	0.0288027256645944	0.99584372555177	0.000102881593329602	0.332163714851559	0.0135119590225022
cg07103270	3	194839222	0.241533255565553	0.0300125656772391	0.338459229458078	0.00882391396873209	0.332164235704858	0.0126832890327081
cg26066887	11	1693962	0.922422961896498	-0.000632672434475822	0.335888401917047	0.023645068549895	0.332165217415479	0.0107952584132603
cg19077621	10	2658590	0.216458268627783	0.00776210455715625	0.704875217959887	0.00226735320535383	0.332168410225231	0.00356481927689757
cg23955494	6	42713957	0.405105719020214	-0.00202290040983007	0.986370383316257	2.1860015836325e-05	0.332168500158643	-0.00119459465884748
cg25933726	X	38186399	0.749546710081647	0.000545842676849221	0.373339227313018	-0.00684930435947322	0.332169403956066	-0.00385042826859041
cg02699540	16	31454170	0.409345861068258	-0.00159450068235858	0.512116061704162	-0.00189673562974722	0.332169952476417	-0.00201551880720283
cg09361995	8	63943870	0.2401775162431	0.00744207948210446	0.862520769850199	0.00122803422187912	0.33217138131645	0.00435277064716632
cg17496887	1	153387707	0.377447318405136	-0.00724064568897908	0.59832633815212	-0.00355719002701127	0.332172624151561	-0.0104389547163163
cg25210936	11	60683046	0.907436205974052	0.000297532468241319	0.32429061712198	-0.00514660036732438	0.332173869186453	-0.00253269055739938
cg11261509	18	56168083	0.371611406376782	-0.00955533405541823	0.288935784173772	0.0241591198345368	0.332173899580843	0.0119448185815102
cg00192220	16	48570215	0.78805368383868	-0.00139388064495885	0.0685353734287794	-0.0074848241712042	0.332174009647522	-0.00653818148123185
cg03182967	6	127837825	0.862405704671365	-0.000664498843815319	0.322786440744095	-0.0079425875995582	0.332177345542543	-0.00424174908724333
cg04836400	4	4679368	0.75966193110135	0.00176851042305303	0.0647311334813291	-0.0240084891343675	0.332179145539852	-0.00916365697344622
cg18280362	4	48988066	0.656574595029319	-0.00220365281608757	0.275039553477679	-0.00595647136835651	0.332182296151817	-0.00301382170317328
cg02566391	1	67805528	0.0151524911305776	-0.0197685642384214	0.113986153184771	0.0052821776550049	0.332183705083212	-0.00880057012000633
cg09201737	2	40680287	0.315987135660235	0.00441900421354571	0.0763315620971582	-0.01247711605642	0.332185255821628	-0.00463595124552761
cg00837594	11	57234398	0.745043241063216	-0.00224950251677873	0.145939118633679	-0.00860215135514704	0.332186406428296	-0.00797349308397796
cg09737793	12	111749005	0.214698242357767	0.00895775774472884	0.0833249667428289	0.00868813226096421	0.332189447880064	0.00654898981616351
cg21625271	5	143116918	0.91351533867818	-0.000783840010675139	0.524818309849517	-0.00872440148944977	0.332191532827559	-0.00737090395280903
cg21262241	14	84739060	0.457220287319342	-0.00515419935431609	0.372361141166548	-0.00609886865270113	0.332192656167057	-0.00405915793008695
cg02767064	5	137042354	0.147338010970059	0.0239018291431653	0.721112840950463	0.0105930836215163	0.332199375538888	0.0173689937825223
cg14512004	2	88355186	0.2251822410058	-0.00299215329383397	0.0751263071558484	0.00454551233466299	0.332202347146135	0.00178632974267881
cg14157549	6	168393963	0.321389562745034	-0.0182378145873291	0.819048778482167	0.00169817196894807	0.33220301777608	-0.00864358074803627
cg10018294	17	911609	0.697406569661972	-0.0018825294225528	0.0970022030395992	0.00880602214707278	0.332211311081228	0.00335327284628753
cg20333696	14	88661671	0.464852319099654	-0.00635448225712611	0.466651970046421	-0.013319691035097	0.332212884055364	-0.00880356858455033
cg02346098	7	100493722	0.835303073504378	-0.000189522961882643	0.359743428794276	-0.00114592939443443	0.332213898702559	-0.000869564395160201
cg00950384	1	120308928	0.639765312533633	-0.00479821039641242	0.442276681430139	-0.00440317477081671	0.332216018522818	-0.00509891042882874
cg10771019	16	85652077	0.726820766790739	0.00206428508583224	0.031246067116861	-0.0120287311794559	0.332216194801672	-0.00418336531992387
cg03930970	7	6618160	0.808241660397711	0.00111048381361627	0.372886196092539	-0.0174994011162573	0.332216775480806	-0.00859099229840997
cg20114394	3	120170441	0.643319853110353	-0.00306639401289429	0.481777313402558	-0.00547974920704674	0.332217440478064	-0.0047248065608928
cg26303229	11	131626205	0.137831939018907	-0.00935751265208811	0.177750921115564	0.012657018701105	0.332219829975907	0.0045039713276186
cg26608430	2	103858077	0.0490134015485479	0.0284360604135364	0.784272228313753	-0.00390254920294644	0.332220269766764	0.00843378616946442
cg01803704	14	101453206	0.225907397391924	-0.00945835526807628	0.276512638532986	0.0270661579660252	0.332221515640402	0.0102414272249852
cg18201569	17	71259141	0.394226739147355	-0.00614780161720564	0.256885211503928	0.0086037162289741	0.332221887251501	0.00552546668560336
cg02871960	6	11747325	0.975076686186048	0.000248400065134279	0.144094433866262	-0.0158611808668819	0.332223086988559	-0.00610663068523451
cg05926606	21	40685342	0.609940621792091	-0.00536088631065724	0.597692290934684	0.0024775392061112	0.332227101573301	-0.00495859078505125
cg01795975	2	74378094	0.718588753486023	0.00233231005856248	0.0544661789565752	-0.0112168337863609	0.332232283293455	-0.00435806012626358
cg18872744	5	147469648	0.80131726264374	0.00139460998686535	0.67563351611538	0.00264999490476018	0.332235793298209	0.00366904918701228
cg02682011	7	141124866	0.711485150548423	0.00251304446824039	0.0983335005469705	0.00822696810237043	0.332237361763911	0.00465313280302521
cg09130535	11	67039119	0.846277349387937	0.000459500498181153	0.0927284152043455	-0.00761608264026802	0.332239166788383	-0.00333290069633619
cg02557534	4	113030841	0.925624228499039	0.00115192061036157	0.147970682660024	-0.0249547551373354	0.332239992125236	-0.0101862015722358
cg04217475	12	51007498	0.707893448285095	0.00167467095625507	0.408853040841956	0.00329205685760862	0.332244525057732	0.00269360405511308
cg01856645	5	78365647	0.416438889874558	-0.0148414951697035	0.805810331804025	0.000364322337696621	0.332246914010931	-0.00775765078393026
cg27168493	1	67636724	0.926325494853588	-0.000426282119101876	0.248596422621149	0.0143205456489131	0.332252611854558	0.00657518031756031
cg03340303	8	100230864	0.344500706715478	-0.00429340117487874	0.0875882323322765	0.00804316554556683	0.33225626548679	0.00321821032299231
cg02716792	16	81480551	0.0769955647190396	-0.010329106549049	0.457621706870537	-0.0146398446822711	0.332258246425387	-0.0112556689640193
cg04659317	15	51359316	0.720738869716495	-0.00205169701364543	0.731795482837121	-0.00294078706558058	0.332263443748827	-0.00447441332423352
cg03836611	17	18529207	0.0821305026669422	-0.0263405465358167	0.387330017956616	0.0115191640864382	0.332265913189693	-0.0102772982014167
cg25149859	11	11374995	0.873930370392201	0.000992670760254811	0.0629178962064036	-0.0159853346571496	0.332267227306452	-0.00565140888206412
cg22240437	2	99814957	0.171669198793698	-0.00837188886376809	0.0690335713643243	0.0123636641257085	0.332268597136025	0.00401080729402854
cg14967768	12	118455085	0.249302644207784	-0.00726461616607014	0.640456521789684	-0.00164036439610573	0.332270822167137	-0.00345915677100179
cg06520273	3	180397326	0.184456189346278	0.00145740134563632	0.987338190015535	-1.82863286043595e-05	0.332271077454631	0.000899117831675747
cg15781573	3	45550104	0.717607048912118	-0.00182093410852088	0.195805382927915	0.00629129420168466	0.332271412447048	0.00351311894518821
cg08830672	16	67516286	0.829619783731095	0.00253736411384289	0.265303724979477	-0.0145134510614813	0.332271599748378	-0.0104783882303817
cg02742533	7	75608829	0.249373860155326	0.00573953828998651	0.555087732555879	0.00404068151809777	0.332271642526837	0.00436624682708031
cg04109095	15	34530928	0.230541011768146	0.00832464639851571	0.554222766783531	0.00523406951197503	0.332272668770922	0.00518087772146634
cg17328052	7	36194253	0.851977729624101	-0.00135133966639957	0.284178873881144	-0.01059779882965	0.332272710966467	-0.00490118269386932
cg26333165	19	12272608	0.707085631917645	0.00178196497991502	0.155330505457861	-0.0148568401324703	0.332273854659427	-0.00442884825830778
cg01613292	3	99998074	0.698419490530303	0.0032860468145381	0.480792054995913	0.0136724366559981	0.332276651559033	0.00807857180273082
cg15577634	19	18288766	0.642497354006797	0.000998238560388123	0.443828764776721	0.00199739774947258	0.332277626238204	0.0016815706744295
cg20766837	11	34210531	0.105850454721754	0.0102305845454836	0.0430618501502726	0.0094425090469489	0.332280707648542	0.00497058633574441
cg11504078	1	240761363	0.257220306292155	0.00838562670242637	0.620862430154002	-0.00278171585325584	0.332282610827993	0.00495533985907962
cg20754305	20	62715856	0.854586870151433	-0.000463684758259905	0.547134795823054	-0.00396102491043169	0.332283140719509	-0.00310421083664521
cg15910949	3	8774777	0.971871673127211	-0.000213885570649361	0.163897073746187	-0.00339053240877502	0.332283562752593	-0.00351412008978241
cg13571852	2	97652491	0.380748724494141	0.0085605331008578	0.167108864760516	-0.00685410888104318	0.332284389151086	-0.00448700002923513
cg16735384	7	64330785	0.947472105716596	0.000602771878978082	0.0990515332342629	-0.0108796022447568	0.332286757076609	-0.00487510134852266
cg01155290	2	177050545	0.851157480539082	0.00134877304873555	0.717668063899981	0.00277674231212187	0.332291412948931	0.00502831081027749
cg15134777	6	117937184	0.747490858397437	0.0020741896242317	0.472983645219085	-0.0197249015416176	0.332291801584666	-0.0121240217040694
cg01779116	2	163203546	0.896269128669699	-0.00129720711723934	0.414535063226547	0.0170734517407931	0.332292235357853	0.00948280116959732
cg00651876	5	14910023	0.47787127959954	0.00480927782912988	0.649541334790034	0.00387385124073107	0.332293624405335	0.00591917141720048
cg26551120	7	24818781	0.474193244777147	-0.00626863404493596	0.926381581578848	0.000477518843486707	0.332294040416397	-0.00873010705930868
cg07274948	18	54756257	0.103970048210433	-0.00981447808428892	0.436470240513366	0.0030876545358648	0.332294731979376	-0.0040193086530001
cg16348475	14	64573958	0.134310945957676	0.0102557956874284	0.834501970210479	0.00292947532974806	0.332297793666067	0.00703644612448675
cg00527289	22	28156996	0.149593853173214	0.0103310054088386	0.751325944239307	0.00160616724669086	0.33229914124924	0.00425788830473543
cg15612328	13	114051373	0.931407267968377	0.00082856296389288	0.390631408223278	0.0153082698532162	0.332299316420171	0.00973269134625367
cg13672136	3	46477681	0.0964294829759784	0.0161628011980242	0.765452800346885	0.0024299407126019	0.332300160929385	0.00641548396501725
cg15983520	8	145729106	0.819955165074736	0.00170736178712174	0.540137348565255	0.00783440185445617	0.332308235146029	0.00598832930894399
cg27202073	6	147828810	0.374551229564656	0.00322960909287983	0.106470892117294	0.00183840296100676	0.332313210081499	0.00152471636110912
cg12942408	17	18282522	0.811378274308354	0.00107588918690949	0.690704005581226	0.00188794679104067	0.332313402474108	0.00294400930638265
cg13924176	1	244997166	0.283552108986334	-0.00748875362581644	0.646816717255177	-0.00365212931880626	0.332313740384969	-0.00579182669945436
cg15050473	5	31796646	0.0498938626948998	0.00878256070514649	0.454951212455167	-0.00134420988874467	0.332315802556609	0.00275125110290594
cg19764933	6	138983684	0.814666034437062	-0.00180821255114965	0.43185335602521	0.00882640568266826	0.332317652759709	0.00564782594759976
cg26544317	8	11267659	0.255840203057273	0.0106530681990918	0.97549546312654	-0.000290252822473373	0.332322799327666	0.00696283948084291
cg12735263	1	39874887	0.1535777520297	0.00532417575764172	0.675964756909318	-0.00108305636849554	0.33232361794357	0.00172082277506447
cg27032409	9	100935881	0.583542342051793	0.00252806792315834	0.6848579361634	0.00212827790416701	0.332325339638172	0.00390689000990104
cg19693275	16	1870919	0.843968082888484	0.000818391723280926	0.799938526182314	0.00159837241235619	0.332326405639977	0.00400404436240583
cg02290163	2	178036284	0.243507396034399	0.0172294012555302	0.124549029370165	0.0186425222218495	0.332326919631209	0.011930881404214
cg01217071	2	201450323	0.552384076348616	-0.0107344908797795	0.344907179889617	0.00355850851834241	0.332327646982699	-0.00752748407647124
cg18512357	X	69269901	0.0513514155666339	-0.0293200460102699	0.821734705797227	-0.00314293280516957	0.332333133826556	-0.0108109087451666
cg19864002	3	9644719	0.200923539278174	0.00482600366835274	0.626696226805183	-0.00179133444079147	0.332334687865487	0.00270650466219078
cg15048077	6	119061738	0.0698884180401929	0.0115825712456261	0.502149120755943	0.0249914404848435	0.332335082687953	0.0147702477034453
cg17250303	17	66057723	0.621182474122745	0.0035060571126697	0.21744831630817	0.00807324188693746	0.332336046669055	0.00657645060375546
cg00308717	2	33136502	0.465121357464003	0.00413436386520221	0.175486409174598	-0.00736094483810606	0.332336324532601	-0.00393063766271673
cg17120139	X	152587146	0.12506482425949	0.0144684003465644	0.536634854968176	0.00253193133589272	0.332336559683672	0.00582509893502305
cg26423470	3	133571004	0.525990063868509	0.00441852245318564	0.426153829985992	0.00526581414926041	0.332336632282929	0.00394449161871593
cg20985479	3	192233698	0.327476240007999	-0.00778665989591446	0.358193055228413	0.00219307448923277	0.332341807769781	-0.00626954342806136
cg27224881	15	33191698	0.677685412285796	-0.00187513586786972	0.156071662563847	0.00742653314932655	0.332342053169949	0.00358372255022207
cg02980824	9	2048203	0.380002806330445	0.00541132051884374	0.0808373084269547	-0.0197754290760521	0.332345460462543	-0.0066357870318018
cg11642345	2	80329044	0.933329967184056	-0.000649595675583517	0.230885329437988	-0.00651066630376937	0.332345716040429	-0.00569375652462436
cg07125017	14	24046742	0.515063084045233	0.00519674237600306	0.208950763128977	-0.0137710074750204	0.332346248367504	-0.00590011061172413
cg14526671	4	28231021	0.317509414345798	0.0146987468714952	0.511882992111119	0.00438667906478368	0.332346939725554	0.0078107821325698
cg11856887	17	78918456	0.76537491078402	0.00192326869710018	0.593358754773246	0.00380012820401849	0.332347297388112	0.0046599195827427
cg25513531	10	69644407	0.366934798816192	-0.00943377721047334	0.939154279369363	-0.000815949301585965	0.332349916741956	-0.00591037762407825
cg08186950	6	112668004	0.299945395553937	0.00385723027342811	0.886840080210678	-0.000400375398822794	0.332351602529044	0.00376564812992291
cg20449246	22	19157438	0.949416031202853	-0.000447691671233816	0.344957529841415	-0.00726181484285408	0.332352088203564	-0.00687076872899077
cg05867925	6	26033854	0.0579518358910587	-0.00364346165478492	0.600340621219416	-0.001168324460023	0.332353712122322	-0.00186458435685369
cg05370413	14	73492129	0.235052254866719	0.0070651604215265	0.273342808893781	0.00563446288010047	0.332354358299975	0.00415234069849852
cg20229934	1	182558316	0.227394781149101	0.00193197706895827	0.579541283596318	0.00252125249957457	0.332355194234972	0.00245695020814732
cg12540712	8	61968489	0.822519872783059	-0.00100192639030261	0.267696818134238	0.00447267647410546	0.332357815931317	0.00290053294158155
cg10458455	2	1680378	0.596152520724879	-0.0031570926803471	0.342413769090494	0.00945278489097448	0.332358350006665	0.00545541565757353
cg14091589	4	113066291	0.0782082758799783	0.012147479649582	0.28575276312338	-0.00958828530828616	0.332358363843058	0.00534331959263841
cg13279505	16	14479353	0.687113359830447	0.0054565331469361	0.188523357603783	-0.0125030783000391	0.332358911904344	-0.00676607253549212
cg09640764	1	183106444	0.836730544866908	0.00182066680833936	0.301912007489923	0.027090259505197	0.332358922811681	0.0122829567172573
cg06565615	5	137957283	0.0466068854844668	-0.0109184848664905	0.00801389827373927	0.0152379472381506	0.332360607376189	0.00375527800042985
cg04968625	20	59738174	0.343576902408232	-0.0149554455546504	0.544831708235813	-0.0226708080413218	0.332361598785342	-0.0198970138544835
cg22693055	6	107897986	0.0695113697297166	-0.0168684236639918	0.779682195729475	-0.00140419603994254	0.332365559333663	-0.00495194623865401
cg03506973	1	228497228	0.00920234109739729	-0.0194858763075187	0.959837375122687	0.000265352806466509	0.332365578055835	-0.00527903605960839
cg09263849	9	100997060	0.290517886201868	-0.0041723740555167	0.0470829668422417	0.00818938790385597	0.332365778176736	0.00302741893043804
cg03865208	16	84838265	0.838005020149157	0.00143118423805017	0.597483521092398	0.00346415071757845	0.332371179060922	0.00425656151446841
cg06158035	5	41871337	0.105167820722414	0.0170718612715116	0.947851436697388	-0.000382235289873039	0.332372176180144	0.00621330041645894
cg21418410	1	156498973	0.342967803706111	0.00552779442042884	0.740444869296807	0.0018107794031481	0.332373991429666	0.00355047229751234
cg14765723	X	31560972	0.0159786281379654	0.0226603893187373	0.778486314033671	-0.00237176113402235	0.332374535172875	0.00616474694073
cg01562552	3	127543493	0.479222498906714	0.0120078633681222	0.970359678879103	-0.000624761041761897	0.332376432626341	0.0106184849153226
cg04680037	1	33430483	0.227109656417231	0.00229971974919983	0.221656256681959	-0.00461746358305062	0.332378014207664	-0.00188437655837173
cg26828593	7	79082652	0.524367418794573	-0.00156970830890283	0.207467069460991	-0.00299618004979087	0.332378731220301	-0.00204553539097322
cg15778346	7	75947261	0.408217903892432	-0.00143240012901894	0.37300239269672	-0.00158235993805155	0.332379107993972	-0.00119778343814009
cg27019090	20	20587144	0.0313043187074502	-0.012661126562585	0.079245839837427	0.0194186971594382	0.332382477810304	0.00553477205290119
cg24614770	6	144511201	0.76407946299416	-0.00368441032742292	0.370503119258776	0.0174850947893945	0.332382532401129	0.0100407112212252
cg13847080	5	139226098	0.787800281200768	-0.00260072583859742	0.242293454632399	-0.0174373478524128	0.332384431016788	-0.00949967942204805
cg24014001	1	117312452	0.101834726285977	-0.00294927581945459	0.584761674633646	-0.00308575342100466	0.332388818171171	-0.00311416289858411
cg07426960	11	69469290	0.215011629245894	0.00852860137812019	0.913248794446593	-0.00101641342700614	0.332391727860885	0.00480618875792667
cg07116947	17	1933006	0.622731285078123	-0.00706152296361716	0.253034553677823	-0.0168083579940815	0.332392364560535	-0.00838052731273944
cg10064162	7	107644249	0.480727280448827	-0.00697761879651208	0.189395199353676	-0.00193318019001441	0.332394193923611	-0.00663784863128697
cg05473677	3	195943713	0.144006919876894	0.012424712116747	0.981883379308929	0.000215205361844338	0.332394696528122	0.00535633531540182
cg15497761	1	155147397	0.820770993857179	0.00274339793665236	0.0766981069114522	0.00652498488596796	0.332395454099471	0.00754343657103447
cg09984427	X	19321872	0.993302711823441	-0.000127390890163668	0.358098025572818	-0.0274642765540223	0.332395748939911	-0.0150502290481905
cg13955487	9	91187065	0.820549610639961	-0.00185395250192771	0.705872369296121	-0.0027103971737281	0.332396955840768	-0.00502892390887681
cg24652809	6	168813688	0.979176568726537	0.000146679197328999	0.389915894990823	-0.00293512708518501	0.332397379487933	-0.00372298277749246
cg27294562	9	123837219	0.107150025157414	0.00187895062095335	0.56981438425052	-0.000651397208249684	0.33239749635701	0.000747435699507578
cg09371084	7	143792194	0.0546407752627506	-0.0141720752664025	0.012510105117659	0.0170172402347112	0.332400283230405	0.00426256993599505
cg17713013	9	127437255	0.776002359528564	-0.00613338912337109	0.309927266370199	-0.0200470477578187	0.332400744609955	-0.0160806370050714
cg08146292	17	26899023	0.178020440378135	-0.0046056832122626	0.764400668679072	-0.000981161568807681	0.332400841838334	-0.00329043098759348
cg12084760	13	114927035	0.950763691294331	-0.00042529589421712	0.101593879388061	-0.00701984610437144	0.332401975061051	-0.00421158144084291
cg25164051	6	33423975	0.584048701638773	0.00227394912394653	0.497058014048759	0.0123306551779329	0.332402534104354	0.00929936979793432
cg26815485	8	93115811	0.579849185410287	-0.00196772564952832	0.324755605124008	-0.00263824374929819	0.332403258494484	-0.0033476631398475
cg06651530	12	116599557	0.772009159588461	-0.0018070462276427	0.367102133725995	-0.00532742657491368	0.332407111647001	-0.00372882656190323
cg26044038	1	113261488	0.317549963223346	0.00224989635767059	0.430055899389373	0.00327698056008826	0.332411731405354	0.00268795116791498
cg07544189	16	68348695	0.609047673231414	0.0069481842449234	0.510593491789075	0.0171743510036747	0.332412605029206	0.0149992571703448
cg06221746	16	29832601	0.79647449432356	-0.00219888008610209	0.220655021979456	0.013927602608828	0.3324142382478	0.00639806336846574
cg27003941	1	43295457	0.616114296391833	-0.00410069551076276	0.00463914628980536	0.0126483151969824	0.332414624700036	0.0045350033416705
cg21738971	2	106810986	0.0206986132128105	0.00457328732639866	0.621262816375072	-0.000896095163479759	0.332414781351479	0.00131813086178858
cg11830436	10	34943260	0.499370468402197	0.00479120119018184	0.914376706817635	0.000501372942712547	0.332416419485803	0.00377234615620541
cg25774921	11	70867130	0.386469207447704	0.00641396642162127	0.989892536923044	7.88524256409484e-05	0.332419260747876	0.00364332488771076
cg06438724	15	49089383	0.89897498770913	-0.000771000146212589	0.198486193344052	0.0188242842883316	0.332420070815257	0.00693608335665118
cg25402945	11	82782530	0.0747471029618778	0.00872557979617716	0.90335021550547	0.000576217215870439	0.33242009874891	0.00391676433344393
cg08963505	7	153584119	0.795678009595999	0.000841078489479704	0.244188512580486	-0.00377457019443222	0.332421304911159	-0.00263999062296348
cg07792738	5	148738024	0.569112590462881	-0.00147220656665206	0.604282489966151	-0.00106348396433298	0.332421999957382	-0.00191281363430827
cg12293415	18	67873666	0.933797523845321	0.000503205475975113	0.278683034768422	-0.0117544577797586	0.332422764989014	-0.00661748764026083
cg20018509	11	122939732	0.875348294915009	0.0010807926416239	0.421227673855635	0.00638695305468663	0.332424146235498	0.00622975390321944
cg18911300	2	230923863	0.582502513783565	0.00235517653458991	0.825795870155955	0.00119399694718639	0.332424528434152	0.00339321664558415
cg25565412	21	32783181	0.402358743161939	0.00384648071917667	0.240604295814114	-0.0284780638160727	0.332425171781065	-0.0115730374802254
cg07106078	1	39973117	0.568501533326371	-0.00370655255298556	0.297765323142003	0.00807466943179632	0.332426986508651	0.00437086949477633
cg12629509	10	132527438	0.743471122048012	-0.00146103721960015	0.271000277210751	0.00897431692582472	0.332427319835726	0.00502432745463233
cg03326620	9	135050696	0.0585006350334952	0.0115698707291035	0.488573188012291	-0.00316563457596067	0.332429696644078	0.00382629072758614
cg16109089	11	133794733	0.971800478558997	-0.000186205414549086	0.160636059412952	0.00671731283277838	0.33243010250121	0.00351974660121384
cg06367734	21	40742497	0.699091985344695	0.00161490748519312	0.328753067851493	0.00743759929717527	0.332432494463316	0.00504408340388384
cg18622977	21	16333495	0.646297063045432	0.00673822776135805	0.520841422453887	0.0161557665887557	0.332432727321943	0.0133789829543829
cg08657146	9	134872430	0.89268598553264	0.00115080836840564	0.606688753527796	0.00445694702657686	0.332433217753847	0.00613920746307169
cg01016546	12	104608663	0.539354833959208	0.00940836047904856	0.587011353665589	0.010589973592299	0.332433764838192	0.0136195145488757
cg17709086	20	48221134	0.926349488152738	0.000980183619686319	0.0402950320540167	0.0117248296325831	0.332433871164076	0.00494947416547083
cg15696973	2	114359188	0.713828952082224	-0.00418518766754438	0.359436502850367	-0.0136121822642944	0.332434068633338	-0.00976518167077032
cg11679702	4	3805229	0.498259468483701	-0.00839367724297892	0.234604382511009	-0.0139190769842256	0.33243542424363	-0.00972475178975781
cg19632236	5	5421452	0.526133605599541	0.0019243127925884	0.00729998293360057	-0.00507221127585182	0.33243558182353	-0.00203969216923279
cg03560416	13	28025757	0.144441505063666	0.0196595497501208	0.684071358373499	0.00128198612520857	0.332435855510132	0.00573408159814107
cg04450003	12	50355995	0.705675084829721	-0.0111556607396505	0.273178306897346	-0.00879106990400044	0.332436103123301	-0.0129520954825862
cg19628553	1	201124117	0.381525059722521	-0.00723469698210975	0.704972298259021	-0.00112007604734451	0.332436152306958	-0.0036163143297724
cg19816957	12	25922563	0.195892042776347	0.00571654430836359	0.911772684521551	-0.000417218973108892	0.332436795808501	0.00306314421867177
cg09837245	2	177464330	0.262942136982103	0.00610082728454197	0.751510762027737	-0.00139855954753016	0.3324394039692	0.00359692269989669
cg13475484	17	6399562	0.36241638864976	-0.00235230035497169	0.257424682193043	0.0142204881946878	0.332439553971304	0.00558820759614758
cg21085351	17	62223469	0.329791151790052	0.00122990989246827	0.0203945664991414	-0.00364795109323524	0.332442033421533	-0.0012583421762558
cg16152636	1	40816079	0.550123085498536	0.00281925613698992	0.346289379252404	0.00495889455071863	0.332442676522549	0.00330114275272326
cg18345806	4	56502544	0.438255949850729	-0.00374012848564222	0.814758073100217	0.000449495653372529	0.332444176075587	-0.00307481179971629
cg09077340	5	153418539	0.846736433726631	-0.000193973292566143	0.210269793413313	-0.00166976178620808	0.332448470654779	-0.000842432891162845
cg23738308	1	9005474	0.614354089568196	-0.00285251525104461	0.554798415454663	0.00353661396373299	0.332448762265009	0.00370619749099828
cg10820376	12	122243810	0.167822163011351	-0.00454046520381765	0.524960827495113	-0.00130178898872724	0.332451051457562	-0.00269260786452453
cg10234073	10	103958035	0.109220007008209	0.0156271046655653	0.387810766942962	-0.00830841055809275	0.33245214544469	0.00540697262575584
cg25254338	15	32158616	0.0447867980710804	0.00814439776077244	0.758681841030556	-0.00183241622476536	0.332453462563885	0.00416330962818116
cg22920765	3	112847357	0.699261286945929	-0.00264013620829954	0.0840643294379711	0.00911683150095788	0.332453814817019	0.00434934538020052
cg01496416	19	45147715	0.849416910480329	-0.000379234688064169	0.441988990926735	-0.00211973885515419	0.332456018756653	-0.00205127084912391
cg05517471	22	44641976	0.374022617860551	-0.0373858724760797	0.386002970705831	-0.0257785194210756	0.332456621397066	-0.0211397345693789
cg10190584	4	48560881	0.832868736270849	-0.000988917348236139	0.26935204490695	0.00470415639433555	0.332456636871617	0.00256893238976941
cg15920352	9	135088363	0.846096278995152	-0.00156391770985308	0.208677273191171	0.00988627124531813	0.332456849841611	0.00534294436377255
cg23160829	6	145219031	0.0135365544909543	-0.011771339040684	0.448977935034181	0.00366046592011933	0.332459764375605	-0.00305595887975205
cg26038751	10	82214189	0.907034810107525	0.000366261219352868	0.441268940131515	-0.00610993007540446	0.332461750733138	-0.00343644629142578
cg26794997	18	76189257	0.958475965173898	0.000295116328391349	0.193173360395969	-0.0207505850752174	0.332462363219541	-0.00857978467937381
cg07637123	6	5085713	0.832111243705303	-0.00039389267172189	0.456316311166946	-0.00157655965563712	0.332462747091216	-0.00126878555446943
cg02173453	4	156679449	0.13619270840631	0.0181587822932762	0.237455062684567	-0.00907714915011679	0.332463729562111	0.00629890680076705
cg14312959	17	79008933	0.74917793408724	0.000377528115716756	0.494833176369118	0.000848286661762595	0.332465728167441	0.000830505969708038
cg06809298	6	75953853	0.57306585699535	-0.011925756706669	0.192764186169143	-0.00453296995519925	0.332466422279535	-0.00936098804194849
cg15558146	4	75859765	0.394254157086474	-0.00244485461811508	0.108168918971264	-0.00365989962122286	0.332469377263635	-0.00292992434819454
cg18194086	17	27952657	0.562266359838165	0.00346309829057226	0.592645954845705	0.00321852422302641	0.332469440299095	0.00367474902134463
cg01164664	2	131484863	0.379320180435872	0.00275428646965469	0.0300937472383482	-0.00789270312370821	0.332472110650741	-0.00350727622290761
cg00790906	14	56659945	0.283628013721707	0.00712904744422312	0.315476863857159	0.00601025194180758	0.332472566712947	0.00425440655828088
cg09806671	1	165324679	0.947181668040643	-0.000458883889269461	0.156552381493175	-0.00312591459000645	0.332472809749546	-0.00434104275471466
cg06860618	4	39529410	0.0820606025252628	-0.00233054780378345	0.409706748145806	-0.00123299254679635	0.3324730705906	-0.00104537397702686
cg22369703	20	32524281	0.94847643027483	0.000416841926269476	0.306984151085371	0.00615741281731177	0.332473964091864	0.00448396525339898
cg12072904	4	146099544	0.234692998248105	-0.00289349925796446	0.994319321607132	1.17107079920071e-05	0.332475133753094	-0.00187298055014042
cg08306900	18	72082084	0.185884343550212	-0.012312345375409	0.232537622852901	-0.00483290251889506	0.332477605391166	-0.00482340971908814
cg03354122	22	43289828	0.467206996447777	-0.00422469413811733	0.108178489974073	0.00766804062817875	0.332477776255303	0.00515215890450425
cg07015239	1	235400645	0.0478272358793405	-0.0110208569650446	0.140784445778966	0.0219842025477562	0.332478115825795	0.00621750280489602
cg10956480	12	2338945	0.553804007218988	-0.00475189490497383	0.346319717552872	-0.00354138588272964	0.332478801298328	-0.00383954665441561
cg24353236	11	47270908	0.197702850576087	-0.00224352749939255	0.527759405127767	-0.00216347662126162	0.332479930943817	-0.00239258307909288
cg09595540	2	192021027	0.58941601342027	0.0107777921288194	0.40762491144044	0.0160417421612675	0.332480335644642	0.0117180863128789
cg23402468	12	25348275	0.292456273075365	0.00655002864285174	0.843296129501444	-0.000569766551228416	0.332480773163473	0.00468599362994263
cg06411688	11	35395481	0.834807571030677	-0.00159039133682845	0.238605952835577	0.0132066506822096	0.332482045507716	0.00685716516323723
cg10112672	14	59104396	0.863384332861644	0.000396919581197164	0.107788016166135	-0.00392297224578709	0.332482509582329	-0.00196950616110781
cg11086223	18	11487579	0.569655787910301	-0.00306309456645728	0.967046554293625	0.000239901883100714	0.332484942664608	-0.00362485262257949
cg16446310	19	56805883	0.916710167427603	-0.00100956296474973	0.400065151424672	-0.00799250511400329	0.332485418069536	-0.00485448570335487
cg01944666	14	45604663	0.693919892627104	-0.00192871126943998	0.817928768373415	-0.0014469888106022	0.332486867632127	-0.00432301599638768
cg14588686	15	102261251	0.0849994523122081	-0.00986228605239569	0.832767167045189	-0.00127304049978827	0.332488016164486	-0.00463671647401531
cg18807011	1	184633572	0.844140446452122	0.00170326412926581	0.104230387913937	-0.00992156316657937	0.332488149675791	-0.0052361323790711
cg26685313	15	77133583	0.552915857633975	-0.00948740708447649	0.188781344054749	0.0311611992186208	0.332491885247746	0.012861802419886
cg02426455	4	160332192	0.440872216470974	0.00531153585969725	0.654609799378691	0.00297470808689718	0.332494099077543	0.00432282512762035
cg10256242	7	4850075	0.188383835606283	0.00745735790608486	0.72358889882424	0.00402261840641215	0.332495304584787	0.00518921609422998
cg15836656	9	117661215	0.690269885715716	-0.00148186095069826	0.395240962745775	-0.00956139410973652	0.332496053854083	-0.00628093978733851
cg14493336	2	65295115	0.918535879184053	0.00206506973500317	0.323921778890689	0.0056336453048679	0.332496885449534	0.0109754985382871
cg09618102	2	1747364	0.39573226145116	0.00314836476725444	0.492324879372922	0.00173540734251733	0.332500978306851	0.00211810670426067
cg07928365	11	122649056	0.59060408285001	-0.0044876623691357	0.598370772614231	-0.00257264306818147	0.332501679186998	-0.00663541319128267
cg11540692	6	100912072	0.223434050259654	-0.00676146946948301	0.920527356729519	0.00056935225847072	0.332502455871688	-0.00512864202923422
cg24533897	1	233313699	0.934445288017878	0.000709753611375645	0.423019266291321	0.0179728703262351	0.332503049143423	0.011507362663867
cg15916804	10	75255500	0.463031625878106	-0.00155352099122426	0.575337793572172	-0.0032156508465105	0.332503527266546	-0.00275765892585074
cg18026617	1	59509687	0.0459118283502997	-0.0145796548363942	0.742384810084993	0.00202153096622838	0.332504843080182	-0.00941747163344544
cg14459960	6	82957569	0.28249589218998	-0.00176229312769241	0.403567780733765	-0.00129198676875473	0.332505223127699	-0.00166858258599503
cg25099403	1	167189912	0.973773733370265	-0.000115938035423555	0.618543829443172	-0.00135974972622181	0.332507613643802	-0.00236044240776916
cg12813402	11	113289635	0.966715178193014	-0.000241380520065393	0.187961955409827	0.00862477725074985	0.332510791163654	0.00404943738909684
cg22542222	10	132386640	0.554572964923541	0.00531980641760089	0.389920946107988	-0.00532730903687879	0.332514837371648	-0.00544958016929709
cg08169092	2	240735922	0.23725147768001	0.0140404257883718	0.660421539481197	0.00406033932691412	0.332518669456461	0.00738222741212208
cg23327824	2	160082960	0.458528294897483	0.00632574082545577	0.941097320858277	0.000594723114661336	0.332521864682918	0.00796393519814171
cg13834174	1	51395640	0.859235488463116	-0.00146346166781089	0.413712170088998	0.018132936845098	0.332521922471469	0.0104718286950799
cg21544100	2	16245958	0.683578827696287	-0.00198751409728097	0.483526431808395	0.0115170456164735	0.33252322084694	0.00786135996006809
cg20281962	10	8089733	0.116046868868429	0.0121768151925843	0.743064494672578	0.000753064837856892	0.332525146492381	0.00376474210173618
cg17214388	19	3431061	0.924246600382608	0.00211727594958531	0.914353516123377	0.0023620164857144	0.332525191562586	0.0106059488604896
cg11017519	19	49562779	0.227146936009014	-0.0141403898538311	0.550107483542746	-0.0073859440829862	0.332532134477507	-0.00759399661894462
cg17419801	7	140977496	0.295153983723379	-0.0135840468322918	0.169779903321466	0.0201934420360402	0.332532205905925	0.00837542307097352
cg17344148	19	14496577	0.476607802435238	-0.00199060967072432	0.403483945501036	-0.00746453254923723	0.332532374729541	-0.00442793141016096
cg02441747	4	110223646	0.843892266566441	-0.000525998896607975	0.0880197556472993	-0.00360367937243678	0.332532880610783	-0.00297207128327052
cg21986468	1	229389204	0.505686681282228	0.00488437586274856	0.143609929463073	-0.0107550513432972	0.332534081669679	-0.00632510178852606
cg01996325	19	16741758	0.816579795879873	0.00121663141076604	0.832469284834522	0.00105039299593762	0.332534816769081	0.0030364376633611
cg12536880	15	91839164	0.684192450221228	-0.00184755730785065	0.602384992261967	-0.00553322363678383	0.332535757698486	-0.00492999813474422
cg00282510	9	100611516	0.781486662800206	0.000741685535533977	0.263823182408128	-0.00328673295062332	0.332536257825017	-0.00203129633789989
cg07067952	7	65780167	0.51071660923857	-0.00507021595872299	0.407225803646148	-0.014904192860233	0.332536449915444	-0.00834772872120164
cg22435281	2	55176169	0.676630919622996	-0.00224042511711203	0.148178065124039	0.00822792074274628	0.33253873863396	0.00480256140491157
cg10771522	9	129273199	0.789063671447416	-0.00149907081501123	0.358099635847192	0.00406655367949812	0.332540157058124	0.00356177523788652
cg24808891	10	118500755	0.839738721016441	0.00125132890679858	0.366246390184537	-0.00231597919939183	0.332544806339025	-0.00342969926060045
cg12127863	13	100252695	0.900192230556413	0.00242889724456818	0.246151572663857	0.0249291352051598	0.332545938664637	0.0129218661175102
cg07053726	14	71697546	0.670318984510098	0.00483882213994902	0.603935481801877	0.0120913713004631	0.332546020857206	0.0119469030218372
cg15137595	4	144296567	0.725524736771909	0.00216519805702271	0.20346073110075	0.00839956587661321	0.332547726476721	0.00426512908635833
cg17150445	16	2551739	0.498455285415335	0.00439407076437684	0.137383729445466	-0.0145849262017958	0.332548996034767	-0.00774813820485435
cg19137676	11	2172019	0.898701709085988	-0.00106287762192327	0.230110919120349	0.0112852422948985	0.332551271335286	0.00565124596727364
cg03439815	1	92949666	0.628973714654957	-0.0021261376435425	0.519025725828911	-0.00460649294732763	0.332551556208322	-0.00336448489993664
cg07101841	17	75315527	0.306983002740379	-0.0153328688839702	0.737200480744332	-0.00796776667363315	0.332552856465678	-0.0133668656557538
cg03328827	11	134241623	0.54306710091106	0.0031531410375109	0.537741231909618	0.00333556394109	0.332553382430639	0.00300868615752967
cg00756215	1	55230057	0.435927201071326	0.00119521449792055	0.566376890022756	0.000636725806291231	0.332554857835766	0.00113825005603085
cg14588536	14	91650433	0.128559118138289	0.00646225716381797	0.580447165827789	-0.00286992940694171	0.33255627746547	0.00331015192607962
cg26683057	12	3080362	0.842992899791199	0.00171958674374777	0.619226631097792	0.00305015335257573	0.332556411644305	0.00538215204089765
cg24439791	16	11299313	0.219616604442906	-0.00513767727861827	0.0801667480902357	0.0191791189219301	0.332559350165772	0.00660561497341086
cg02352328	16	89122375	0.0564161295472353	0.00893233521465247	0.0255097750311933	-0.0148372950603461	0.332561858595884	-0.00408298015881909
cg19971773	15	45815321	0.0410152449615117	-0.00565503089463341	0.976231019213012	6.8112541954626e-05	0.332562804433601	-0.0017744402570438
cg01845051	3	41361925	0.343195272255896	0.00581184898253847	0.576227050058222	0.00392937219149201	0.3325656258079	0.00489689334368858
cg03851598	4	108745897	0.849094803596246	0.000369818115121126	0.367994179962445	-0.0025198523246367	0.332565919429184	-0.00205145786679017
cg16923991	15	64011253	0.392412450370194	-0.00451303527503849	0.251903519374086	0.0118750757949293	0.332570926146998	0.00492773285278082
cg02715939	2	149855237	0.335094866931595	-0.00302466809272697	0.366947874701682	0.0038535047795926	0.332574768663876	0.00325841498322872
cg18592294	19	2790475	0.162360384948843	-0.0018622956664136	0.716431836271113	0.000276781916051585	0.332574876613235	-0.000825751833857611
cg26634490	10	55217699	0.153641312819294	-0.0164089928043127	0.137525274950246	0.0390900903252197	0.332575099192512	0.0111223725313849
cg08465862	10	3109459	0.012028551605657	-0.00498845670942515	0.714856891904331	-0.00159728509391426	0.332577149720658	-0.00259038519281941
cg00590039	6	111888683	0.218440626774657	0.0134002885101798	0.431741947492315	0.0171714797415108	0.332578378037245	0.0109151049529916
cg25155738	4	72052798	0.18600115771654	0.00207675434758527	0.320473544485639	0.00194849753849215	0.332578732730849	0.00130369567449658
cg05198676	7	21411193	0.466367923557111	-0.00344911139086819	0.0421870730142003	0.0112082586736586	0.33258062756719	0.00341757260004264
cg07557423	4	42657903	0.0709238020241596	-0.0196324137151978	0.320767902589347	0.00401479356601564	0.33258070544655	-0.00657657079487357
cg19878348	9	115427648	0.139653103640277	-0.0157609009177576	0.289936709457173	0.0346587611994269	0.332581565570025	0.0156914564684375
cg06770435	11	615716	0.132015735837294	-0.0064372730419937	0.711726727483728	0.000390036631715012	0.332582076848618	-0.00148938960394891
cg15228451	20	34649125	0.682719641102508	-0.00266156652254678	0.287340089628808	0.00801112339973601	0.332583094057142	0.0048771555483767
cg14502933	16	69588799	0.942453152139603	0.000393182947616509	0.195928685588141	-0.00897174216627486	0.332584765267143	-0.0036728179932468
cg11074378	7	5938227	0.517080227722432	0.00104409439344779	0.825554321972322	0.000254136756764611	0.332584804762182	0.000999142160483459
cg13828183	9	80911833	0.110565880848842	-0.00455590524071614	0.576210848219621	-0.00241384846377127	0.332585535633083	-0.00308749220936687
cg07058027	11	7694188	0.412983287634786	0.00387672551480614	0.174226082267114	-0.0240889364124833	0.332587177929707	-0.00935784018367895
cg01315151	3	101779773	0.175199401440831	-0.0158138912258382	0.187933064566203	0.0436676289871164	0.332587336411041	0.0158003566447086
cg02666664	5	29796446	0.993184345174423	-0.00023817454799966	0.830657436116399	0.00148438318794836	0.332588760588721	0.0146438654537447
cg00357546	10	135032154	0.451137792086001	-0.0029256521858248	0.695121010959566	-0.00137361098622695	0.332591337460461	-0.00311301590796191
cg07581556	1	229546573	0.889552809310556	-0.00204229685046397	0.149869490928037	0.0111688737749018	0.332591849122529	0.00689064151194039
cg17749695	14	68598131	0.996756398573041	3.02215874315125e-05	0.372847270049138	0.0160218099187997	0.332593329386245	0.00767038539027665
cg16776006	14	64971144	0.682725769207749	-0.000959634836825781	0.277857543990323	-0.00287649728476853	0.332594926110912	-0.00159829526143026
ch.17.2065773F	17	76200219	0.672811618998269	-0.00352763748806353	0.429210179523071	-0.00863223927329298	0.332597423248794	-0.00753746171394519
cg25683268	17	53809564	0.242174336770095	0.0163609172674547	0.114638435642303	-0.0251475125537046	0.332598762773151	-0.00962490041678738
cg07112562	10	16741619	0.32275392430597	0.0060798941378479	0.419821039686749	0.0127304811246966	0.33259935152873	0.00890479744357922
cg13645481	19	56369522	0.913415723393771	-0.00104381847574367	0.137280993687507	0.00862027143518879	0.332600242201672	0.00577781402407397
cg25603338	19	12595751	0.338889342475463	-0.00141681950657832	0.658209804477185	-0.00262889928125057	0.332607008833066	-0.00245288019902444
cg20166919	10	126312411	0.261588690759653	-0.00731781807550099	0.691848844148699	-0.00270011672540926	0.332607640721687	-0.00393098414375344
cg08338359	2	232321649	0.543733866448941	-0.00592768753883639	0.333653950930051	-0.00597709665888719	0.33260833642997	-0.00547437836303685
cg11853830	5	92914036	0.31319705389982	0.0085663067984102	0.0715168259680804	-0.0108321008513406	0.332609432150263	-0.00754657775386632
cg01816235	1	25034102	0.414343678240874	0.00333507584934206	0.930950167047484	0.000466160708896724	0.332610251719474	0.00335833740694256
cg01215328	16	34208792	0.561839554366445	0.00679303957677059	0.828144896128533	0.000595890321741665	0.332611001574643	0.00547330860608739
cg20752795	2	20866407	0.0201951487978426	0.00573736907075791	0.86241431541617	0.000838081616292103	0.332611839636708	0.0024697134502577
cg26968498	4	26174157	0.94083600248547	-0.000346824228591784	0.155403580762179	-0.00580871410772475	0.332611991897779	-0.00283583915147206
cg15134988	10	29049872	0.764614087812742	-0.00234787305336206	0.578875936090837	0.00580417336790936	0.332612072730108	0.00500845380709987
cg02898855	1	8156666	0.897707422353597	0.000838900423940566	0.264413207425559	0.00940470755486267	0.332612911715264	0.00471157179222357
cg04943066	7	131581338	0.685697531375711	-0.00494871735225656	0.14193462876232	-0.0098060498817502	0.332614873160766	-0.0074032174447643
cg04775890	19	19586046	0.0758671089615862	0.0103723314572471	0.860410356976291	-0.000853693792685627	0.332615188071293	0.00462479469854655
cg18608290	19	4101159	0.0129312049080642	0.014936438333791	0.379693271020612	-0.00450867522544027	0.332616777945867	0.00344839806888857
cg18934701	14	101719855	0.772560657971375	-0.0013318728016459	0.645020403512833	0.00416735917812324	0.332617002531202	0.00470414811612077
cg22867066	7	128694666	0.651833134551577	0.00105053730390408	0.161727583553838	0.00331381667612951	0.332622962945385	0.00157730237000708
cg14373068	11	1537765	0.44803013801716	0.00602228133581849	0.489908225181746	0.00389142372728704	0.332625198727974	0.00529730163307571
cg05116424	1	27324982	0.604983167091441	-0.00356021397285547	0.225918486169721	0.00650484687859841	0.332626226239486	0.00377750450831538
cg04066177	8	82375138	0.753995084527262	-0.00267464474014917	0.388722502140274	-0.00927217502962852	0.332626651862809	-0.00626178972444849
cg18192222	10	106113225	0.382419271106807	0.00765827037166136	0.0681625919230672	-0.00683513507392546	0.332626783005237	-0.00461764172338688
cg16261434	2	127412810	0.629628860231008	0.00317558890005302	0.183277117104966	-0.022330689128329	0.332627387104657	-0.00806852821545581
cg11685865	8	67874875	0.440273067098106	-0.00496877027760607	0.749384984172942	0.00084289649152318	0.332628840033679	-0.00246280005880884
cg27163431	13	114096159	0.900818795028461	0.00184033617236928	0.385713880736016	0.0063100259364767	0.332629370267287	0.00736243006153251
cg21714578	19	36359295	0.252494443923872	0.00593012326750243	0.965707935550929	0.000203368905672855	0.332629605335521	0.00273034646563882
cg23385718	7	18127029	0.862416764477043	0.00182315979748812	0.159345372374757	-0.0116454692125594	0.332633023218442	-0.00634434388082827
cg08611549	12	108064394	0.809344052326923	-0.00126027660277691	0.593183887382501	0.00362040746354807	0.332636732786454	0.0040243318022388
cg00315242	5	38472755	0.704152316816924	-0.00247785758675622	0.511499717423969	-0.0125317085060599	0.332637174266198	-0.00858965740043909
cg12972171	9	86876692	0.805446977835516	0.000909840417027996	0.326697272436442	0.00766219393024413	0.332637497380441	0.00347820434676242
cg15257281	1	228700193	0.532664359602653	0.00286525553341202	0.404532907003935	0.00353652104624692	0.332637948221116	0.00359079039013106
cg03980072	7	156112798	0.83457984070413	0.00240066215529901	0.115718740204551	-0.0351175252701937	0.332639930741972	-0.0123074126391074
ch.10.2609808F	10	123272184	0.226961046549147	-0.00485821726171298	0.905231667470149	0.00038343654520559	0.332640791105877	-0.00253278329724217
cg12411002	19	3501012	0.2527433112067	-0.00199232756913131	0.384610557525078	-0.00113693803925372	0.3326410683986	-0.00184329410104844
cg14918321	22	33698679	0.910713785150458	-0.0010934305537089	0.0202277108117532	0.0163222662194506	0.332641865554887	0.00677035143690705
cg15943129	2	20101931	0.58032159808129	-0.0011538461680623	0.256312839367427	-0.00349851079988107	0.332641875489233	-0.00197473517649805
cg09383816	8	67344556	0.385747914822834	0.0028883389886967	0.278849637926855	0.00280633047324548	0.332643669097976	0.00246866639793963
cg07089639	2	38374473	0.475905116769286	-0.00524497930078731	0.218085603476482	0.0131923854918826	0.332646166372885	0.00597407115831031
cg12473697	1	2205770	0.125648263097999	0.00481483099054006	0.509732387097546	0.00172285543576355	0.332649844718967	0.00255960028609721
cg04765141	1	23696035	0.851045997812577	-0.000402332358030698	0.362134901749155	-0.00187066407643731	0.332651251210614	-0.0026405154470748
cg23429735	15	51295331	0.702224817910114	0.00281013879496979	0.556140087837373	0.0118001416563564	0.332652383157846	0.00876638752611588
cg23448899	10	87411399	0.676702588033308	-0.00326245204414539	0.039213601548267	0.0120061143613367	0.3326535550633	0.00465355273560933
cg17108165	1	208603253	0.334775782147406	0.00592629500773002	0.47166051789734	0.00509613033989439	0.332654375400433	0.00405039531034372
cg22372104	12	34362529	0.594624260374978	-0.0043267375327378	0.271125593427838	0.0176423226579185	0.332655201496418	0.00743325868197462
cg27371091	19	58145084	0.725752937448846	-0.00183380808501725	0.505696243026525	-0.00338241400234068	0.332655332855201	-0.00522947802791334
cg15125392	4	38083693	0.865580463972016	-0.000891807324824011	0.0519334204761786	-0.00784992767904329	0.332655903655948	-0.00347723454390507
cg06444294	19	50164473	0.897242046989116	0.00102394794231933	0.263490361471869	-0.0140374938112665	0.332655952033006	-0.00647774823100352
cg02195426	2	204448007	0.966909138884461	0.000337742236200279	0.510038456316099	0.0131732851885989	0.332656391103356	0.00953280320860644
cg00705916	1	31288481	0.969732509261885	0.000446343212849794	0.67581825567708	-0.00257976115143036	0.332658148049193	-0.00623864623993898
cg22744196	3	141051474	0.28839655780343	0.00734256126126187	0.372707964286258	0.00825224166044296	0.332658779974344	0.00533018137675753
cg01067216	14	102051021	0.973752353132058	0.000496509894578374	0.119504059467436	-0.0145699317511711	0.332661322561444	-0.0089255847339892
cg21742071	12	76571364	0.585330304726259	0.00536742680319621	0.453533613969686	0.00793196220608249	0.33266263671364	0.0065358805516856
cg24965308	5	95067311	0.329387826723085	-0.00132262932530017	0.0172578173929002	0.00224105877065228	0.33266359416311	0.000870412686118387
cg11842354	8	145849886	0.968592775176701	-0.000253075098624005	0.134601376736688	-0.0171220870960089	0.332664558355062	-0.00563659967310369
cg21084142	1	48938000	0.533164759733817	0.00294867331703417	0.430798760656412	0.00310438288937584	0.332666032693364	0.00278372143687686
cg24109415	12	67462522	0.959863887086552	0.000489126675499034	0.140109884532016	-0.0210196444304812	0.332666303206193	-0.0132605320984446
cg26935102	1	145470946	0.480771408822196	-0.00704109018843577	0.31280408438761	0.00348606875476613	0.332667509093009	-0.00508769579709541
cg05754861	8	99961768	0.57389184384094	0.00348424057041281	0.0348602354631457	-0.00584785418064238	0.33266761138198	-0.00548200509454213
cg10824118	5	2037227	0.519072544557098	-0.0107680096338915	0.594472783716485	-0.00602575988828742	0.33266959611923	-0.00866849768508702
cg22116717	13	61018107	0.189303006025352	-0.019611956957365	0.111263041070094	0.041988575821728	0.332672341424973	0.0129713501974096
cg19406706	12	90907421	0.930594848299281	-0.00124768187830086	0.0612964288730835	0.0243047509034816	0.332672647174125	0.0081840736792705
cg13781689	4	119754819	0.384394757502364	0.00834736071852112	0.781425742826129	0.00656524521607301	0.332672738788765	0.0133676142983184
cg26547698	16	89489058	0.827339544668094	-0.00169409368536573	0.0718087915973375	0.0260870479556761	0.332674661878263	0.0139879273442576
cg18509791	5	176875126	0.417205662265064	0.00497819660749068	0.128364309169346	-0.0218953892587392	0.332675598670853	-0.00845241474862594
cg05259836	6	74290516	0.2661278354608	0.00605140150209836	0.349505903265571	-0.0289485591389988	0.332680060881838	-0.0140049106174248
cg16851417	21	38077042	0.71824471028752	-0.00287754669471047	0.602659071647151	-0.000583132915186042	0.332681503842013	-0.00395507545392635
cg17345480	12	121342435	0.657482527430548	-0.000746877338749709	0.5878759672496	-0.00136840488625862	0.332681515652716	-0.00168932004790164
cg04828902	12	51403474	0.651682357637965	0.00302415137053107	0.559189908386424	0.00350541725086727	0.332686777116904	0.00419666523331423
cg07665346	7	122173075	0.572651001266507	0.0107439957697276	0.332093046945669	0.0223459635540147	0.332686953774099	0.0113136917902877
cg03760856	17	76044996	0.877179791916867	0.000744975026897699	0.29665994558828	0.00560186846829288	0.332688817321624	0.00374637762833993
cg11860649	8	110664983	0.493680671609203	0.00876724770774217	0.799195673482507	0.00152395784794806	0.33269082928585	0.00653008372496082
cg18594551	21	31720835	0.204312930067356	-0.012340459245401	0.522603401481071	-0.0175090478320715	0.332694268373656	-0.013373372130009
cg07232764	1	27520331	0.509896800320977	-0.00410401817863805	0.0219716423212289	-0.00962183805408138	0.33269458208395	-0.00409765392201691
cg00622105	2	65594478	0.288969694389381	0.0138557150416591	0.429413118826991	0.014720280273179	0.332699113629588	0.0135496934757065
cg19452928	5	154209268	0.093299254999177	0.0113543577180823	0.287858048349957	0.00463914964314834	0.332702095720938	0.00592924668953147
cg17335001	10	128846231	0.794625317121493	-0.00110859280521186	0.102534680889542	0.00883330044726766	0.332702195740869	0.00300452637567783
cg00292334	5	100115829	0.5324987384433	0.00752996359237133	0.128172448057563	0.0218807539518531	0.332702228267062	0.0117604278948997
cg18962695	11	31980998	0.768835144876503	-0.00166149397521403	0.0249764027600574	0.00884488963884	0.332704017362023	0.00305766824727839
cg20325796	22	31847739	0.970909223828186	0.00033864544562611	0.362429293864641	-0.0124219030709234	0.332704622520904	-0.00661424741095761
cg16187829	7	37959482	0.454194764893829	-0.00407580939450873	0.487144445114067	-0.0105792105984033	0.33270497120733	-0.00704933466982132
cg02078943	7	155175194	0.722615970824558	0.00186140721628799	0.26420789933237	-0.00744256422806895	0.33270513914432	-0.00550146274221815
cg18163543	5	114762855	0.814397238625671	-0.000923712148227737	0.319685421911677	-0.00589828392636637	0.33270540334681	-0.00358724095788501
cg06619938	12	54376127	0.478868729126467	0.00372111132631691	0.219527984521077	0.00428356773282762	0.33270615351369	0.00255706410718627
cg17738714	3	48230079	0.991900905975972	2.51410245940585e-05	0.332611245972827	-0.00253226147386015	0.332707446108392	-0.00144797537982224
cg00231966	17	80377299	0.67368030747325	-0.00623131666301252	0.176682235579504	-0.0312140827785127	0.332707688282753	-0.0141808974065747
cg00567849	18	9147103	0.09257613125947	-0.0351768996983737	0.157319211431432	0.0521534429667414	0.332710175370252	0.0167511494350489
cg01883596	3	77861101	0.366040899034468	0.00728767064577926	0.44968199837111	0.00499856367898165	0.332710726783851	0.00440506706502213
cg09652474	12	32884450	0.769868409541569	-0.00187815290663223	0.463126816262376	-0.00613430736264505	0.332710800300783	-0.00466235383370483
cg27029166	1	150300066	0.258180028250507	-0.00692274459792742	0.704374567312139	-0.00188960473821079	0.332711774957273	-0.00424262766006589
cg08033244	11	1781505	0.314895758778724	0.00718820238868558	0.680539625710641	0.00299367753542094	0.332712285897488	0.00443859870446825
cg11362604	15	37389585	0.539186436041561	-0.00607988252951483	0.532019304688948	-0.00279836581636272	0.33271272008656	-0.00653018715636258
cg15450958	15	54812261	0.248641955737529	-0.0115486931646005	0.606280739792262	-0.00246220413435909	0.332714304331033	-0.00806143901579038
cg04826002	10	103994231	0.390569684766179	-0.00849020792991989	0.517919566613366	-0.00437980945522579	0.33271564964952	-0.00750840257982168
cg13977486	10	104211296	0.0230047550596662	-0.016715086619695	0.483454731811992	0.0015200185659307	0.33271611812814	-0.00661576373281999
cg16594299	1	40324054	0.97993733160066	0.000165872240076367	0.248328344566775	-0.00664382121638808	0.332719376462156	-0.00396342418996143
cg24943329	1	27319836	0.970229871172708	-0.000174684208714866	0.405959744145848	-0.00502328106968384	0.332721944215716	-0.00302550825065819
cg01287361	13	43646699	0.182163447269147	-0.00977779908043522	0.874119984570951	0.00149430494015461	0.332723451695423	-0.00690295364500705
cg11495915	3	58477614	0.199348632147454	-0.00144152846633611	0.586886183996372	-0.000615531941964234	0.332726759350771	-0.000834245519293391
cg07710784	1	94790927	0.812257811771986	0.00187525257529066	0.347081747721303	0.0139481455564433	0.332727173997622	0.00831381570771375
cg14201528	3	9791684	0.330715260953089	-0.00233601910557763	0.572034453089647	-0.00420056228042006	0.33272798922696	-0.00340781231065068
cg01708617	5	34717940	0.00410286168179163	-0.0169867327120946	0.330150330582459	0.0684883596523848	0.332728863401018	0.0297769733586239
cg24170269	12	72148515	0.418500329424272	-0.000849151275796437	0.510172274677273	-0.00171297373815873	0.332729583118658	-0.00153265875816367
cg14681242	17	47651550	0.166766572290228	-0.0100339901617748	0.668469074134805	-0.00391710565184492	0.332735225200859	-0.00537515723351173
cg11796208	9	138285596	0.752751449559112	-0.00477403291096315	0.161756598384984	-0.00937562834743605	0.332735939926025	-0.00768292633562941
cg27562274	2	75235157	0.364142977311543	-0.00419577195101596	0.0777719944218978	0.00779931306773314	0.33273710478912	0.00325393058684632
cg11282724	11	118889641	0.079561625530489	0.00339582149326116	0.0387740869943526	-0.00512458005739328	0.332737546776621	-0.00172108896665512
cg15472251	12	112279714	0.762418527304329	-0.000542520447020057	0.179684349114505	-0.00194968455766041	0.332738931367018	-0.0011024318564857
cg10178917	14	99665210	0.378988958684552	0.00673492282529844	0.102368686010751	0.0194447752630076	0.332739170978832	0.0122170864802125
cg06730782	X	11627107	0.875336145464308	0.00109233643743786	0.156180803639517	0.0100627421551961	0.332739955934017	0.00436316209800634
cg04988367	5	10933006	0.00430552997304896	-0.0158876920273795	0.632056816999202	0.00240451005605848	0.332743701312751	-0.00411207586455503
cg16728781	19	16126025	0.844170321696911	0.00119188130632359	0.921100080640022	0.00117293725197521	0.332749279102647	0.00619065869290493
cg24422977	15	56229331	0.835758990849969	0.00169192754909947	0.138261914698874	0.0112287731172097	0.332749808823223	0.00743028491352743
cg18621766	2	194689205	0.679229357357611	-0.0037175344081703	0.614617384783546	-0.010880341138034	0.332750917963773	-0.0105640285385745
cg06929216	13	99135607	0.61030128000104	0.00259484461779776	0.411315505990443	0.00604449894483604	0.33275448904737	0.00437489200709543
cg07684136	14	100910728	0.86232128570487	-0.000960905309523279	0.323691529813731	0.00545824860376889	0.332755319148512	0.00392449596080391
cg22168885	5	172896492	0.307783282189308	-0.0109818035774007	0.356957566979693	-0.0144740860466605	0.332756103122535	-0.00815052974791156
cg03122735	11	4629195	0.316476196214707	-0.0060824371885041	0.670707799830764	0.00112394338771006	0.332756399673616	-0.00240774517665474
cg02227249	8	27530710	0.83366533672218	-0.001619788099844	0.274431091791902	0.00501810723015331	0.332757272541417	0.00375464717996732
cg10608570	3	134515422	0.462219220499236	0.00142237995550341	0.739982596283044	0.000586973725435205	0.332758163220393	0.00137062393853649
cg04988974	15	36147431	0.131315317675577	0.0177943594556993	0.90725484320279	0.0031493919828206	0.332760725448988	0.0124168557296331
cg01611653	9	85081981	0.128395790278693	0.00880752334874782	0.340240870257253	-0.0299287804275011	0.332761238136146	-0.0136677728772444
cg08254824	17	53499545	0.598088214826647	-0.000887227606147831	0.314089496802701	-0.00196550403236231	0.332761968307981	-0.00152025656356086
cg17732341	1	40363230	0.237522570535596	-0.00525952412337151	0.673579916418632	-0.00465881634653251	0.332762773544815	-0.00544953220252602
cg11419186	16	81477373	0.613910620708765	0.00274977919916242	0.171419545311121	-0.0149816518771653	0.332764805764839	-0.00560936226180144
cg00318243	7	127232194	0.782798744317983	-0.00252670630122355	0.123851573392989	0.0135285592917303	0.332765505361064	0.00594921426907701
cg02281851	17	72211989	0.481647008670835	0.00433925347275395	0.550324808824566	0.00352560760267168	0.332765949873233	0.00396405673019189
cg13033858	12	109248326	0.323719089957551	-0.0122181895304878	0.311907297122727	-0.00805970503315502	0.332767433662961	-0.00781591356517397
cg20248282	17	39509108	0.494003446995132	-0.00716593068012166	0.435927164371092	-0.0175065704062772	0.332767961302841	-0.0107755280603958
cg17217158	17	5025970	0.534783254290906	-0.011479348714092	0.528255212937511	-0.00155467557754701	0.332768227711639	-0.00612079186367647
cg24429673	4	8375668	0.105524945989357	0.00878965978097772	0.738322554017683	-0.0016920659937532	0.332774589804635	0.00335822753834612
cg08380642	16	67293790	0.567367553802191	0.00212071913660777	0.832095465874163	0.000611856731092799	0.332774665920343	0.00236061212059184
cg15289257	2	206082964	0.27642101177358	-0.0148643076684426	0.168650832305685	0.039551402804508	0.332775342092264	0.0137271490488778
cg18249502	20	7266753	0.331041530725906	-0.00233583506045588	0.612509779132654	-0.00150613066194101	0.332778333038803	-0.00217485361653825
cg17077670	6	40837618	0.926829707518375	-0.000982004509089485	0.282224407946623	-0.0163232020350535	0.332779589066297	-0.00833519525755422
cg15431583	19	18687869	0.382911092912141	0.00607504212758153	0.824527905979229	0.0011408798745985	0.332779698594526	0.00443602008481404
cg20224084	6	51328239	0.143071956854172	-0.0145385313754883	0.633583016443663	0.00377345256249429	0.332779730327641	-0.00486920226642292
cg08732879	17	41180520	0.882311104051801	-0.000816742547202833	0.65196199071596	0.00327214490066193	0.332780538828797	0.00398952090193974
cg26186132	6	74017345	0.724885066271286	-0.00185457398760718	0.289629414550204	-0.0373133183976386	0.332782424086259	-0.0162083731530428
cg13929213	8	22542765	0.719068604867747	-0.00176999324903983	0.289203614336274	0.0045710590926044	0.33278546201434	0.00289070148133271
cg04093723	7	47367063	0.182208184111695	-0.00674191700133432	0.164076995536488	0.0107179070577846	0.332787079003545	0.00438644572747167
cg10002178	14	94254726	0.372877867873044	0.00325738092261462	0.923683591111309	0.000165434771441386	0.332789149156293	0.00191497561565858
cg12770644	11	75976973	0.926499471217554	-0.000469584281643341	0.393748276559713	0.00433319724945698	0.332792364058075	0.0038100776260954
cg13740749	10	85856153	0.95214658602176	0.000349899957416685	0.252204634655737	0.0105777378712476	0.332796480746489	0.00439207546123125
cg00123017	2	3696748	0.919987419921389	-0.000613885341806623	0.306463594542778	0.00555720971575294	0.332798434338016	0.00404275629312075
cg02627993	14	105857730	0.65569347009569	0.00217108737419772	0.615165612731368	0.00378986643587201	0.33279845539247	0.00407334001730726
cg05968502	11	78628333	0.17521473568885	-0.00762076817041131	0.316447334111948	0.0099258070440037	0.332799365493351	0.00569575795170073
cg12149319	6	31947212	0.222263573903229	0.0110015834114213	0.27997087991062	0.00730334704180518	0.332800550307286	0.00513989458357322
cg12184988	22	28280411	0.706254470187361	0.00252390549307094	0.412952145594125	0.00584850504619744	0.332801694646198	0.00432646909108974
cg21061339	3	113234076	0.67121303836504	0.000899794780616994	0.369376502449944	-0.00325487413499619	0.332804084827049	-0.00203893995138211
cg16863041	X	11682245	0.0707373120407732	0.0214057482449393	0.489449410218575	-0.00247595091791366	0.332807060739565	0.00577128179959232
cg02438054	19	4791315	0.962838440427529	0.000130997753535463	0.428359870883614	-0.00145562389547363	0.33281036587959	-0.00139994340669845
cg13581507	20	37075286	0.316237334540557	-0.00273315069205362	0.285149532764367	0.00964224928056542	0.332812788427379	0.00430810298798737
cg04503500	11	77158423	0.495769083389505	0.00823939120623618	0.148511329782422	0.0140765290189131	0.332813080742069	0.00730714688251412
cg13388731	2	220143225	0.854486625734111	-0.00174897758385562	0.680206641038042	-0.000944176207550364	0.332816035194783	-0.00511878929205404
cg04261258	6	158189653	0.00987852903977426	0.0150431650950044	0.198422444854236	0.00594250659595061	0.332816232831694	0.00603946781186698
cg20186588	3	193545238	0.327583796264736	-0.00595853307276676	0.631724966313274	-0.00273014801948682	0.332817250962523	-0.00492225594857287
cg27367583	19	16365812	0.150961393469361	0.00945943316458341	0.873361546643155	0.00108478381253026	0.33281768073931	0.00450540906067443
cg25201372	13	75941163	0.586481281350182	0.0247991344087818	0.355224044333652	0.0438759853293458	0.332818186483998	0.0283577140207888
cg10740320	7	99011623	0.850305407746857	0.00194200381569009	0.235573278180491	0.0152450478158004	0.332819817770538	0.00766579144284659
cg26296532	4	186514057	0.86812931475021	0.000972811079442874	0.15355559757155	0.0110590048570853	0.332821194576507	0.00415806717117918
cg11913696	14	77932535	0.53293292609356	0.00522514751997856	0.767673472283753	0.00150960107193406	0.332821909005373	0.00399303995366022
cg15920472	7	23827492	0.307410236327773	-0.0217728734568832	0.96186661653506	0.000539157490239291	0.332822725573666	-0.0115780382046035
cg13015387	20	62775150	0.925971384479657	-0.000414378487219979	0.0638937656589679	0.00889664616354834	0.332828244370629	0.00309910813822126
cg27645441	10	3201487	0.202542456922103	-0.00980850163291326	0.901562588795459	0.000975478844252707	0.332830853642688	-0.00486845003307194
cg15914497	8	29228773	0.330529692454536	0.0132989523421747	0.991199981704763	8.47813402085094e-05	0.332832027762856	0.0099966060419317
cg18631512	18	74276822	0.249647939094191	0.00859384080559511	0.0448602599771781	0.0152485625592656	0.332832245126344	0.00840684195080313
cg04111971	20	57706322	0.280011487006492	-0.00653303661696224	0.961042846051537	0.000221070096694876	0.332832637055255	-0.00327153393481106
cg13948857	5	131763756	0.0547783548924273	-0.0151837831653646	0.329810121310014	-0.00659019489035389	0.332833373213555	-0.0084535677650126
cg04314978	11	36509910	0.453889902937612	0.0025967043624951	0.258797267894929	0.00444912091344391	0.332835325726855	0.00435428338042224
cg01822807	5	53615682	0.142198384436885	-0.0124928156482606	0.510661931721174	-0.00297529094402353	0.332835958249296	-0.0053954525612667
cg13391638	7	112430772	0.334802813435843	0.00221157257052865	0.126824268981853	-0.00521191124503164	0.33283743561349	-0.00245838927178894
cg25555910	8	142572603	0.452193369036614	-0.00564794429711625	0.254297849377671	0.0116919926936795	0.332839465450725	0.00559347872859327
cg18079178	2	15928684	0.291449355801537	-0.0067585466071321	0.178068685866713	0.0120256834978755	0.3328402136158	0.00526279431767731
cg19148137	7	130792790	0.43154167799229	0.00125821546181479	0.394021950589612	0.00142575008921109	0.332840410273676	0.00106512815695533
cg08984500	16	89692422	0.962330288158485	0.000221364896600785	0.322978367896444	0.00501927041250376	0.332841517290517	0.00367203785183648
cg14750782	17	4119394	0.0682067504528149	-0.00925984788798461	0.899559178733588	-0.000579953624924452	0.332842032558517	-0.00407575847678985
cg21624282	13	113030783	0.167391124814012	-0.00868795863301884	0.0506353536282121	0.00906432125510941	0.332842288061328	0.00370958734788576
cg04557582	7	129077937	0.716498503438815	-0.00312880224505858	0.212677350521067	0.0235668261848909	0.332844904083292	0.0106071518804312
cg00514596	9	130534101	0.253313466991586	-0.0115294934606764	0.591587749557859	0.00216906209008657	0.332846373812506	-0.00579716526082166
cg24067378	8	55676937	0.772506835886757	0.00220732330531409	0.161321447861227	0.00704441651355394	0.332847576937687	0.00475340255107628
cg08550399	22	50167864	0.183277091162652	0.00488399188386847	0.871523045007126	0.000727660393324678	0.332848259495315	0.00291833575885351
cg08171930	16	89615085	0.506323698138403	0.00274696434558392	0.500921582217165	0.00343481726787339	0.332849350784249	0.00319299029277989
cg20924966	12	52404330	0.827290139978116	0.00176221808043511	0.2385709689094	0.0164620473099937	0.332850256473434	0.00720123210524146
cg17897421	7	127057909	0.990556986762772	8.71540483755741e-05	0.144870719820608	0.00858144849172728	0.332850474015943	0.00385082509466565
cg15400367	13	112171862	0.380950843701572	-0.00877584306064748	0.109294034461434	0.018727406286898	0.332853109453531	0.00625229587204887
cg01515155	11	55579363	0.979493990847286	0.000413810782979576	0.4601751501281	0.0114170620934639	0.332854588022568	0.00797268891002734
cg07729082	16	88686083	0.449082524141226	0.00482188870567699	0.545339800811281	-0.00192898158371739	0.332855911993282	0.00462821971259205
cg09660365	3	10858395	0.951748042643915	-0.000578317326789686	0.117165842430491	-0.00317540522109155	0.332856131724489	-0.00519972624022381
cg06385583	2	12596843	0.362345409305658	-0.0102745733084345	0.110993036526332	0.0374850842573234	0.332857215095233	0.0117674511135314
cg01511457	8	9965554	0.706958056281022	-0.00276125639127863	0.378487225459785	0.00662182434358563	0.332860023301846	0.0045103767310709
cg10703331	7	138144619	0.758857495707828	0.00125857195172123	0.0398728961366121	-0.00799787696229711	0.332860715495179	-0.00319451966429148
cg24628394	6	159549186	0.540987807559095	0.0028637077781354	0.302725157723255	-0.0381240701574696	0.33286257117267	-0.0177555717146504
cg08712190	4	71270447	0.134235530646747	-0.0321113742206197	0.614388679985381	-0.0105818886166137	0.332867804540958	-0.0190722867486264
cg02116659	4	174189680	0.139351898911862	-0.0100043583458379	0.563567251952581	-0.0111989375449526	0.332872645917206	-0.00886533598813226
cg08266619	22	19776364	0.301839069061709	0.0272936482974941	0.474974379033274	0.0124828869392151	0.332873747429984	0.0137485162232904
cg26371224	5	147647192	0.259988294064162	-0.00484530343525213	0.121409471816356	0.00771907282612246	0.33287498429601	0.0030587199812017
cg02705792	6	44866054	0.88056105753825	-0.000999042688494099	0.433769062179402	0.00683728028708731	0.332876875560572	0.00490502937345606
cg04809440	6	38449306	0.386472443727162	0.0193392853396907	0.267819019294895	0.017739614361216	0.332877874837971	0.0176636231096325
cg07945879	6	30879673	0.511523462819631	0.00816081781520527	0.296256207218482	0.0169948660015186	0.332879022863191	0.00983478784977827
cg07133065	1	89353005	0.93517911921516	-0.000415240283581678	0.546557203149873	0.00453861285365485	0.332879144863609	0.00408309928355302
cg24586039	8	30359221	0.194094569264526	0.0143509291329814	0.555966587394463	0.00293100304553201	0.332883501819337	0.00548956815422291
cg05640063	5	42423746	0.154174053285216	0.00545783797599915	0.169618938158119	0.00149062169549142	0.332883617549379	0.00283706739468143
cg21119094	12	111070110	0.196228627855471	-0.00593850140854244	0.0369102964225631	0.0101799516504532	0.332883779488561	0.00354681039480249
cg02875130	19	1848745	0.879036583912798	-0.000155839307102432	0.0546343558579789	0.00212913173295811	0.332884214576604	0.00106422364668799
cg07814844	20	3876254	0.192378563183714	-0.0307641237700711	0.837456535847139	-0.0028146445520435	0.332891420461265	-0.011282040030528
cg25476028	11	125772215	0.665234421141878	0.00272940339357913	0.223352993062883	-0.0170672404758134	0.332892929033924	-0.00649441904973822
cg19103535	5	1038282	0.127997317180702	-0.00780327130844069	0.686254375652176	-0.00208956051120996	0.332894185495048	-0.00363201764661629
cg07400592	5	2335681	0.00749448844810476	-0.0382196972117993	0.842969197584684	0.00431144713087459	0.332901462563217	-0.0117492449212436
cg04842787	15	65108040	0.740924887112866	0.00177783189763915	0.270894266525508	0.00622801815388772	0.332901874196888	0.0035845189677086
cg04530844	16	33374161	0.154070472961294	-0.013260207651068	0.464967221233044	-0.00932667668993047	0.332903804304518	-0.00818090218596804
cg16210719	10	103509326	0.189869025562394	-0.0201640392386379	0.615491342540295	-0.00672477281542681	0.332905266323203	-0.00907666738496271
cg25129765	6	99872940	0.574482791003315	0.00117008618232912	0.373752215942162	-0.00487333309312119	0.332906542487592	-0.00307405409798596
cg00059699	12	10455788	0.132323519053947	0.011773565227065	0.783113678929244	0.00206262052587425	0.332907191415952	0.00597573659273363
cg20654733	7	157692857	0.829665681765444	0.0036197410917823	0.390564193147902	0.0130188072623853	0.332907871873004	0.0099898893514202
cg15755924	X	119005989	0.593935643597473	0.00167560358059066	0.284086449661115	0.00272698088343573	0.332908968318419	0.00199698052221997
cg19475270	19	2059698	0.475955627205573	-0.00456802424838311	0.141768425847231	0.0167021756242011	0.332909161780031	0.00596500845757715
cg03744975	12	56212418	0.232521129396771	-0.0160207696737016	0.739234901440228	0.000740563684489117	0.332910928893712	-0.00613892818548808
cg14460085	4	83737590	0.498092698582001	-0.00392648953149853	0.326078745964779	0.0148699037006171	0.332915042924041	0.00740011178696773
cg14896458	14	25428438	0.367292793959626	0.00739364578585195	0.731830244371649	-0.00160742837234517	0.332915184113957	0.00456280946123483
cg17258228	6	135376695	0.602517187469046	-0.00368771571739931	0.795537161732912	-0.00198992954518108	0.332915725831697	-0.00508094253536415
cg14605396	9	120478054	0.958325046944941	-0.000290919327140764	0.265680139150307	-0.00769334235362423	0.332915837336142	-0.00814803381655392
cg04343045	20	32859896	0.00386982092978051	-0.0111567700524081	0.551237483161821	0.00249857584754019	0.332917019830561	-0.002839208596545
cg18716737	7	137661683	0.563835016751535	0.00246151380445623	0.591697530325609	0.00311303373367504	0.332918794676451	0.00340330146135978
cg00316483	14	65569036	0.963340974159356	-0.000150885094064511	0.189015631947293	-0.00397077287903649	0.332919541911129	-0.00175708763529687
cg24660030	5	34656560	0.638077851871355	-0.000999382199613071	0.180122776216611	0.00310698327283284	0.332920489842511	0.00175625350578775
cg02360445	10	21798257	0.025314681820535	0.00986634429053953	0.226020058720866	-0.00442999074353998	0.332922545051515	0.00329534345324776
cg26676129	16	84552874	0.709726548019173	0.00561040947824442	0.31878381874567	0.0481176264901524	0.332925001172981	0.0243191147283494
cg21864259	3	56502747	0.40965408932251	-0.00176898348111455	0.702351294194329	-0.00049031551066448	0.332925529307137	-0.00115618385021146
cg04661382	11	109294584	0.948509819228109	0.000879860835820615	0.0876888302459718	-0.0150649686485266	0.332925557015142	-0.00821223974382944
cg15140822	8	33423979	0.189033692379156	-0.00494339224115476	0.58787202637682	0.00147291658196266	0.332931188498284	-0.00168529016429934
cg16516763	4	13524799	0.404408887228888	-0.00343063844733381	0.911371600080618	-0.000211812302741698	0.332932174457235	-0.00392492411028429
cg21039196	6	71435620	0.807502890138945	0.00210349365017297	0.341809752708304	0.0181543928067813	0.332932343010697	0.00864063096172954
cg22803285	22	25335583	0.59557374545938	0.00591406819682204	0.119608267069598	-0.0285720453994128	0.332936316649525	-0.00957519118575729
cg08866469	2	214088435	0.820950536086541	0.00223647137389497	0.237654639642736	-0.0262452742066999	0.332937766673064	-0.0131994240137359
cg02307102	1	213104561	0.777840867915339	0.00115982244759719	0.0622269120215522	0.00925131215410426	0.332938092629705	0.0034092480255803
cg15579721	12	109320660	0.756694946571729	-0.00304768861789765	0.405180495335423	0.0180745320135286	0.332940555264955	0.0115087638759294
cg06870618	21	46901728	0.939320619167044	9.86003736306306e-05	0.11306869166273	0.00174116807852886	0.332940964265978	0.000859055406718549
cg16306959	4	189956324	0.0301693907149795	0.0101784798369278	0.224864458512995	-0.00292975092967198	0.3329412822932	0.00399993757532836
cg01298194	4	122612779	0.217740652065484	-0.018795629687213	0.125144154016648	0.00856714933465668	0.332942910261693	-0.0069376251553181
cg06658591	14	91709304	0.250625781862376	-0.0111743294380683	0.517897725145635	-0.00384289166074491	0.332944906896703	-0.00768465055158271
cg10495499	15	82574735	0.213779231750471	0.00831059871828051	0.866941162509116	-0.00153996005028844	0.332945214721138	0.00570487636749373
cg19407656	18	76613071	0.128356468174937	-0.0236239002938346	0.940857949146612	0.00149624884849713	0.332945255105648	-0.0114572248659244
cg25349981	19	54255602	0.723620495504166	-0.00315310094836146	0.170050469600135	0.0200726681010748	0.33294910097156	0.00896376520819643
cg03772491	14	84503673	0.647783398012317	0.00566781571925836	0.343741357630334	-0.0148423112275928	0.332954905551164	-0.00972455243589583
cg04842953	1	201925070	0.503535178721416	0.00145300026104339	0.116759668178826	-0.00367466376668257	0.3329565436517	-0.00207805628649178
cg21598117	3	47952098	0.304690838973656	0.0100736494520943	0.693642703568955	-0.00336644123144222	0.3329573735379	0.00630771684685766
cg14384748	12	132859951	0.530238011487128	0.0173950962895232	0.317269909716435	0.00958689780836406	0.332960403244627	0.0131291739212951
cg16772405	12	117788101	0.515616872867876	0.00496311892273554	0.0255320683562266	-0.0135920741473863	0.332961910187326	-0.00469549467248251
cg02697989	10	1234979	0.00270815914873073	-0.0363412108943988	0.146363354248876	0.0102157504785257	0.332962156477468	-0.00725930515438471
cg26247501	1	89642561	0.711103785535786	-0.00457943182099733	0.278198076653656	0.0328463097178398	0.332962474548162	0.0148790842045936
cg25116882	12	40013680	0.764957447973621	0.00113165884168755	0.306876647500978	-0.00727646236958941	0.332964431780551	-0.00418760094299761
cg07759903	5	180545879	0.635827805928597	-0.00403422015410725	0.524266309980714	-0.00365410558687294	0.332966711950975	-0.00496425664211497
cg17123632	7	51333074	0.601473924742632	-0.00314186097455539	0.250340193057745	-0.00520551532040733	0.332969694999225	-0.00365240936157025
cg26166854	6	6614447	0.454898842396437	-0.00974909403165079	0.671547125978364	-0.00206085084700775	0.332970173882005	-0.00948524434332612
cg09249004	17	2336744	0.890951385814385	0.000704311981487141	0.527544333901491	0.00332285086913655	0.332971027067213	0.00344635922866049
cg14823363	1	6659366	0.566547607576456	0.0045002247635182	0.684475738006322	0.00619040852480402	0.332971233328342	0.00766404223312713
cg13484881	14	101309348	0.439313200892097	-0.0104709404211676	0.936797219342675	-0.000439324354659025	0.332974553604362	-0.00723185141725704
cg26215227	14	55518143	0.484104929294234	0.0011464028740309	0.205960583733772	-0.0042616747626577	0.332974735058296	-0.00179106279153221
cg06381463	9	129100506	0.811265479804111	0.00176309435981343	0.169154859551675	-0.0131347986294999	0.332974882544715	-0.00505572920288321
cg16823620	2	189975012	0.491058768718188	-0.00549516474861574	0.123384975520146	0.0109456942062998	0.332975311922311	0.00460960341737415
cg17057439	1	30795867	0.987924720034399	-8.6902988779682e-05	0.216991796743991	0.00768948483841107	0.332976537165981	0.00397584915666842
cg24876445	18	44786091	0.92688639409361	0.0010211903066169	0.253272823775864	-0.0132811724044193	0.33297657727732	-0.00796793916445963
cg01735410	16	58888325	0.332579059486693	-0.00905166233730129	0.0299761861569406	0.022722115084495	0.332982042463469	0.0078678117830816
cg09974756	10	121211866	0.911542999641433	0.00216905109843586	0.204186414671414	0.0281839251678301	0.332983830817645	0.0229652682921288
cg23549922	16	78996929	0.87175004196759	-0.00113413432977438	0.363706894179846	-0.00460431216054952	0.332984094395771	-0.0039414601750211
cg18672716	2	193256	0.769626389462615	-0.00249659861378485	0.35306852869559	0.0181471597389451	0.332986139950555	0.00897469227617065
cg12408332	3	45476920	0.510004826148457	-0.00386094897252547	0.0394622528814669	0.0104781568423782	0.332987881326636	0.00365274220934467
cg12053199	8	94029904	0.967840154308812	0.000249168237659539	0.481938562165289	-0.019038411303151	0.332988196847711	-0.011275658972639
cg06533529	10	88412972	0.867363862821283	0.00244836752388465	0.0540806524602812	-0.024343809204814	0.332989929007442	-0.00913195227371942
cg25709273	12	125765193	0.674688395291635	-0.00347219663687437	0.0737930880825519	-0.00358176888091454	0.332990896176502	-0.00683762855618902
cg07078622	17	26645920	0.542280257944202	0.000475059339860259	0.59624893519483	0.00055810569638106	0.332992274163859	0.000845615811186809
cg03420670	1	15943511	0.99601864682232	1.38972083667038e-05	0.180073383501621	-0.00431757648090698	0.332993482008595	-0.00312911345742262
cg19438894	11	62344563	0.555741195084886	0.00297005932301865	0.470902832030035	0.00492151760014448	0.332993914391709	0.00389080980181114
cg02621924	10	133468834	0.199231446080351	-0.015554116183849	0.738961233132074	0.00220793127574872	0.332995229646306	-0.00806176412071898
cg01755541	16	67428324	0.937277046899387	0.000650291358544094	0.249156900058258	-0.00641758852371167	0.332997169018833	-0.00670988767616759
cg18940258	2	130692297	0.582090908669	-0.00718031031347514	0.652709449214539	-0.00222148202787626	0.332997953017062	-0.00669276795595124
cg10886225	8	33282384	0.120912268209177	0.0250294051006277	0.89877369186121	0.00267687711643062	0.332999613300716	0.0125839588495356
cg10187221	17	62971708	0.464162631615583	0.00142474246517721	0.31649448245823	0.00172771013763879	0.333004500353204	0.0015160497309796
cg17701628	19	1426385	0.137665574693015	0.00622845332819677	0.887405887721855	0.000699213370363946	0.333004768812254	0.00295308422631263
cg05340844	15	90808742	0.518219661678252	0.00114847866517002	0.225406991799793	-0.00427675705939375	0.333005323562036	-0.00190383628695124
cg15777623	11	45737711	0.315417438032929	-0.00583551756348359	0.0394965544683297	0.0112569270317799	0.333006572052063	0.00328734929040958
cg06383124	16	85171295	0.0695721381837805	0.00483819656296869	0.630503327511097	-0.000611467925430804	0.333009161711756	0.0020820310522792
cg05292619	5	15132177	0.7279177719698	0.00217261427520708	0.0922593805271508	-0.00958798293838642	0.333010403711756	-0.00376904895645395
cg26964629	5	6755439	0.435882189930876	-0.00817535122491619	0.151145697611605	0.0151399317740363	0.333011460868306	0.00611198653787859
cg05174147	3	194554568	0.34764015629364	-0.0053368817294423	0.171000222929496	0.00860487428390136	0.333013250600158	0.00393374336050969
cg04141175	17	18019365	0.862689482712304	0.0010758653443095	0.381112305587105	0.00905379966229774	0.333015303577453	0.00571234838234776
cg04169709	11	64406046	0.179183474335761	-0.010581935118562	0.503861814211934	-0.00571538956184096	0.333019362016701	-0.00711795207553948
cg03811763	16	1144264	0.902368319209311	-0.00136040838917363	0.681029848657539	0.00574415480289197	0.333022754048223	0.00801068016058871
cg06529085	6	37489576	0.638901328895164	-0.00454788056485964	0.182377216270618	0.00835886875063674	0.33302303930444	0.00604152848673125
cg08647342	1	1326618	0.272986438234733	-0.00743460243425368	0.128193492363972	-0.00969874409477796	0.333023977766751	-0.00514413181902324
cg03508427	X	18616669	0.137310485575077	-0.0222169900096508	0.197379929897534	0.0567366683204386	0.333024082235621	0.0210051605727286
cg12078033	1	43738659	0.388752071572525	-0.00405144148754747	0.169773707419502	0.00749398625856099	0.33302556537595	0.00469443442141469
cg10028071	10	22604918	0.78135509869719	-0.000527360314660583	0.368570766127185	-0.00276194065949924	0.333027615623127	-0.00218914413221464
cg13597247	9	123963311	0.512856017174179	-0.00140544823854384	0.26105207436374	-0.00561700935373755	0.333030745333853	-0.00234291192000457
cg00160262	1	158533225	0.99048475625456	-9.40176280948172e-05	0.34731622396349	0.00509886161030708	0.33303078287321	0.00453522519880557
cg10720361	22	38903871	0.618921097441589	0.00353791113225622	0.495879872088388	0.00195703343378333	0.33303095856294	0.00369690583923989
cg10394068	21	28514326	0.558380942439413	-0.00322615094866849	0.290280553659835	-0.025035124224553	0.333033541406059	-0.0124086627942121
cg22707065	8	12963483	0.384197489288309	0.00616951802270056	0.370034501684353	0.00443821413450914	0.333034158843779	0.00362539986941809
cg19027361	1	43768553	0.309914667219458	-0.006490876829936	0.194184236062652	0.0128219854852388	0.333035503314757	0.00489845569357817
cg27560137	2	27811129	0.649239036463689	0.00965485894004261	0.681023745253847	0.0121858794703554	0.333036221475218	0.0174329817076487
cg12014886	10	132890865	0.939347713256159	0.000451973561255527	0.708256381170057	0.00277727690459142	0.3330377574521	0.00406729634398082
cg05767562	17	76227422	0.278171887110806	-0.00811171306431668	0.181597127765044	-0.0118784574766758	0.333038826049378	-0.00640303080349572
cg09743914	16	28928603	0.225801723785256	0.0150079938203227	0.222346749042707	0.00928756454857229	0.333040841432015	0.00904377728282075
cg23202028	8	70399710	0.528923775616027	0.00290500246653852	0.280649225914963	0.00556146454838339	0.333042347626165	0.00400554784763851
cg21703764	2	161470149	0.61178343393471	0.00594062460684807	0.691041604714865	0.0029495276934227	0.333042868515692	0.00621879516745751
cg04306220	1	33519235	0.464783618561528	0.0140129036661497	0.832313117307232	-0.00270799849059231	0.333043902532728	0.00948123761934845
cg04767343	12	105460407	0.108541819567273	0.0122161609445071	0.890305375146409	-0.00105422350035265	0.333045010349241	0.0046202951229545
cg09862185	2	8243376	0.929287999188187	0.000544570914888354	0.427464748270626	0.0218173404741639	0.333045718557512	0.0113830249099449
cg13235447	9	21385440	0.491097344331152	0.00357260929657503	0.428466906271907	0.00705418334783816	0.333045765958472	0.00558957211379269
cg07894391	2	131085769	0.506018133217165	-0.00955469103536473	0.664114175090937	-0.000870538926521261	0.333046403810834	-0.00776803607894392
cg00275967	13	106716455	0.960486873592285	0.000398976356363845	0.354198464534823	-0.00653126184657206	0.333049536599289	-0.00511770438320551
cg00103984	5	54603719	0.903151229343622	-0.000239454940357446	0.217812350314421	-0.00193731756744986	0.333049851356082	-0.00101691215120912
cg00379559	16	88564934	0.336910721402152	0.00538884903842069	0.921597256681596	0.00073461364577492	0.333053109447342	0.00448586875157164
cg21651436	11	65381610	0.795435601361732	0.000410741530629509	0.39206761691704	-0.00447028798892444	0.333054390698454	-0.00243111074515325
cg24703390	2	222438965	0.00807052241646824	-0.00695181075924657	0.711939252548102	-0.00171372902858048	0.333054936690111	-0.00343695849853082
cg21396517	3	11655466	0.597096405943522	0.00392182453731027	0.840422388466019	0.00106117145400879	0.333056006764413	0.00388176759618836
cg13027371	1	22853796	0.43950756055767	0.00411346122019215	0.552142056170002	0.00394280584361979	0.333057688089083	0.00414879834491181
cg00805079	9	99820103	0.843817184455409	0.00196809517376674	0.467446475353234	0.00521856775722028	0.333059047940543	0.0043853684221077
cg17863076	2	79312664	0.971610036236249	0.000321209939165029	0.346278041550568	0.0282636427654171	0.333060280975582	0.011524411231164
cg02234780	1	93249997	0.388653251653081	-0.0022163280800857	0.657684554703474	-0.00330696903956743	0.333060598702753	-0.0033644747338271
cg24025566	20	3065698	0.75785374777723	0.00206542281770481	0.16609829296867	0.00763519350895393	0.333063133734716	0.00446175701634638
cg05169454	2	38602911	0.0992899928974908	0.00889785781059514	0.644014192072783	0.000766685673008691	0.333063217893874	0.00313578347870084
cg12119581	10	93786975	0.590000148949146	-0.00363516486190606	0.614923825151553	-0.00189860166042926	0.333063507000596	-0.0036852198069751
cg13295950	1	208361419	0.378998531937147	0.00453492920387792	0.463534417288107	0.003842790678178	0.333063810988597	0.00399930286061246
cg13686589	7	156792850	0.614310422854236	-0.00151549066307586	0.738900731603519	-0.000805390633407726	0.333066407941684	-0.00145792653169017
cg25262999	7	116436379	0.800810753725799	-0.00168066341288777	0.150261788078179	0.00963681533160603	0.333067418531727	0.00456778887119588
cg04585876	3	73291080	0.923050352434562	0.000843352390944421	0.218442755126771	0.0178320041724718	0.333068219356103	0.00658569406123809
cg03329533	13	47117138	0.395959813510516	0.0103269858519772	0.0946677961638171	0.0118044346733558	0.333068476325736	0.00843159229084604
cg06794209	22	50724224	0.135386706200261	0.00794603851140664	0.706294807200834	0.00239009606713696	0.333069507822664	0.00441518282173893
cg10065980	17	48184447	0.314622219195828	-0.00533751100638499	0.0814488084965935	0.0097888121894008	0.333069589350286	0.00428539314237236
cg04424613	3	182205148	0.727308243016522	0.00198836446299253	0.570313553233608	0.0029543656562631	0.333070510314255	0.00390331803091111
cg09133711	9	140099991	0.204558230694775	0.00239523045659541	0.185813363540473	-0.00335918717004595	0.333071422343175	-0.00137752358820604
cg21940877	2	108170175	0.902445760379823	-0.00156903498311497	0.139521275022344	0.0287006292016793	0.333072593529534	0.0110683310687786
cg16748709	20	56032199	0.69080741441744	0.0025220203861265	0.847131316948749	0.00101692100065241	0.333072759774008	0.00358736373317251
cg24814540	19	40029920	0.428545250337336	-0.00389676350222231	0.467813847690888	-0.0033742984388113	0.333074594172605	-0.00351989473522063
cg13153376	1	48694041	0.338032702203639	-0.0240584261145056	0.47083458523266	-0.0168420888620393	0.333077526084502	-0.0147313139784955
cg08922584	13	101277847	0.997777685144619	1.96487728560586e-05	0.335359071624963	0.0102212472167807	0.333078321077712	0.00570141497872489
cg25597623	3	50306456	0.978657113004834	-0.000149474003089145	0.238327771009961	0.00704771079637554	0.333079627455308	0.00379944778023547
cg20659418	6	114176105	0.654628110918689	-0.00146716116575224	0.201972742217894	-0.00361353716983198	0.333080643416785	-0.00200365048045984
cg21388168	1	17321578	0.921292727227809	-0.000486848655494259	0.14152747848861	0.00563810454092468	0.333083904008906	0.00296492154885862
cg14569209	11	62726223	0.830142198335736	0.00189556257929906	0.316703245744432	-0.00815074657799914	0.333088605974572	-0.00528513087479001
cg16730287	8	145580093	0.0191892031438132	0.0152315088015572	0.651218959134983	-0.00456130466375315	0.333091253918933	0.00603485119674528
cg00976993	1	17944499	0.474039508153689	0.00496339867724153	0.296247696196704	0.00615948678211228	0.333091722038992	0.00434605159254118
cg17822427	2	150600601	0.732155150992858	-0.00241936810895283	0.226195801597027	0.00773450013769791	0.3330940011025	0.00419455134603759
cg04525035	11	16903017	0.616019004181027	-0.00323968941569654	0.290957611897471	0.0104966076847498	0.33309492646244	0.00658766526356783
cg06936320	20	43272141	0.564699730728416	0.00488963843053685	0.562375635279389	0.00387265174731793	0.333095973429033	0.00524449144876646
cg18587674	3	23919329	0.240688002700448	-0.014648510486953	0.903156689128782	0.00110599629371415	0.33309658162591	-0.00934085695836636
cg21484749	18	35146046	0.0150233235526822	0.00997917499453546	0.107306200664575	-0.00313630717726857	0.333097332793804	0.00204236016153986
cg26440820	7	148673741	0.245651060562167	0.00749928478453402	0.841686281448485	0.00119620419297413	0.333098660304771	0.00413760869319908
cg08352905	1	34335866	0.00867969356722398	-0.0122718977055053	0.59978057947897	0.0023139770963156	0.333100031634124	-0.00324337600248079
cg11415166	16	790926	0.219029464499739	0.00152689081266591	0.811935124491427	-0.000285639211124532	0.333100492826804	0.000785175440814103
cg21400896	17	47288569	0.914569063445353	-0.000712522438986294	0.453933767054194	0.00536045913423476	0.33310233101199	0.00694991080053902
cg11550340	12	3217332	0.192012652753682	-0.00658913607550516	0.490858838678444	-0.00669698282164068	0.333103338126175	-0.00477233216354344
cg15869128	19	50016408	0.949639915954108	0.00103482393264179	0.322307062468503	0.0202909974926519	0.333108913377314	0.0109511318069654
cg02506080	6	15254017	0.489575888383519	-0.00515883617560408	0.390753546494984	-0.00432367178882613	0.333111632722428	-0.00732931643061609
cg03664321	4	148265949	0.096698402283971	-0.020196036246791	0.759968929453093	0.00151112513080793	0.333112391270303	-0.00657613695286507
cg27564792	3	62360162	0.342072604627483	0.00221245054453482	0.0935661215687204	-0.00419914283211126	0.333112677878026	-0.00245672068563818
cg09673245	17	79318875	0.0733499911487761	0.00824448983232068	0.764694553689634	0.000806977760926638	0.33311366690768	0.00333522497323057
cg22809491	6	166263628	0.756488837889156	-0.00245595527706171	0.0783097256954277	-0.00312327407066437	0.333116169977688	-0.00492737406478865
cg16340161	3	168995718	0.506612971033998	0.00260019372258281	0.245105432857303	-0.029875070134631	0.333117479999984	-0.0118363981592045
cg08383758	14	105365258	0.696676185635851	0.00416084242972286	0.859449811614855	0.00171337909791246	0.333117480073763	0.00558998739702282
cg03454260	12	114024370	0.998045563068336	2.2742681917861e-05	0.0871071711990944	0.00798013785190365	0.333118246516424	0.0048904522323867
cg21386090	4	37727699	0.370854952105036	-0.00961741443749657	0.34644580639852	0.0144898398721814	0.33312338961799	0.00791173874244942
cg27578568	Y	8572427	0.106771425363279	-0.0188729575722881	0.849602192410442	-0.00370083676293681	0.333127484311214	-0.00954220278166389
cg10425291	1	12186307	0.935674762575757	0.000401449554654223	0.257234711288305	0.00535878537645416	0.333129660260106	0.00360700150468923
cg12746838	16	75495932	0.683885433345473	0.00235123789010384	0.385088065980749	-0.0178980186950322	0.33313244803513	-0.00923337601093109
cg02068923	14	61547469	0.861395024284223	0.00110076262123985	0.46748764388452	0.00364847967517693	0.333133166020301	0.00375653513323556
cg15703970	7	1787310	0.0995205430168193	-0.0514170349828172	0.394827021165392	0.0121538682673555	0.333134370928811	-0.0144480949632325
cg04945350	1	228605010	0.792652761608488	-0.0026591488261057	0.330566749679874	-0.0159949090868252	0.333136181846469	-0.00862044130872839
cg20305683	8	20647436	0.449528167235731	0.0618797122812095	0.965719743088274	-0.000663333395514634	0.333138450494443	0.0377127189200427
cg19384697	7	76139922	0.863145217498844	0.00235651955561254	0.360424764024704	0.0105737451269356	0.333140649293533	0.00782331574334599
cg08781559	1	53309019	0.521906301723665	-0.00234011623160773	0.464196454913982	-0.00491487376784107	0.333141030824115	-0.00443943070917652
cg14803632	3	184763811	0.0465877211602554	0.0411316875494914	0.82356006098745	-0.00243902964851504	0.333143322295826	0.00936941424320984
cg08998189	11	58477379	0.17466217936545	-0.00938744424081555	0.295855838407777	0.0553613301789001	0.333143412406505	0.0224248719817257
cg01115568	12	56720372	0.927075151486336	0.000389872852369536	0.22001450664683	0.0051624455082831	0.33314389538668	0.00281302599279166
cg17381973	6	21925642	0.0673246128800107	-0.0165942872021779	0.0973515329074857	0.0275489276000761	0.333144028863179	0.00814262825777972
cg00685836	12	82153256	0.150715402214069	-0.00308972292905149	0.275194328867641	-0.00480904867637621	0.333148838320102	-0.00528591593890822
cg25519033	11	695585	0.610205891040076	-0.000606381841118944	0.407839633435151	-0.00147617450951637	0.333149628826252	-0.000922906625143798
cg06844987	18	59316314	0.307519454092317	-0.00687416390781849	0.146815490160072	0.0130832452024469	0.333151881849242	0.0061659402663082
cg11663376	3	147089629	0.751165980841103	0.00237996489914308	0.101906372750005	-0.00767616585506979	0.333152499279533	-0.0065739843153821
cg11029522	4	89377508	0.0225034288155804	-0.0223039568975033	0.764120787409866	-0.000434728152958104	0.333153006295631	-0.0080919345417479
cg01826138	2	181843183	0.546811082500419	0.00415498665830982	0.332396662036424	-0.0276351323499373	0.333154709577586	-0.0123383731975083
cg10843046	15	89876978	0.786901575006759	0.00182808650425264	0.129119949060867	-0.0107575091450846	0.333158769465317	-0.00430790305304666
cg11318280	11	29372005	0.623314855300999	-0.00506825330858738	0.21568144932315	0.0188345615505544	0.333161284307655	0.00745855223873356
cg12251075	17	49244717	0.798326514171264	-0.0020767218272866	0.181849981171307	-0.00843194539204475	0.333161497608295	-0.00618918624763689
cg19581780	9	95433002	0.160807148213552	-0.00210616653554057	0.475509193596073	-0.000783380854195681	0.333162631925582	-0.00107794043452922
cg24592389	13	43806956	0.431877500311613	-0.00638118741163019	0.217787189026024	0.0116676966268501	0.333163824443039	0.00608473002102638
cg10701442	13	95611751	0.769350106548151	-0.00246412975540893	0.186679742305642	0.0108731078736202	0.333172244161139	0.00551035989616105
cg14561892	9	8621080	0.589645693410939	0.00766741571152576	0.570579159857616	0.0104747716652796	0.33317240538417	0.0109452682026502
cg06909020	1	248342628	0.272874861649354	-0.0124429819235107	0.377003106525854	0.0344732492657401	0.333173321731561	0.0157163276109263
cg12790120	1	95847708	0.260219737401935	-0.0115401786307487	0.958790521486692	-0.000215886398921507	0.333177551828374	-0.00508729771401036
cg27152190	16	50096867	0.223440949071083	0.00825829102922545	0.672865104025569	0.00218193741202725	0.333177802105028	0.00488802480246741
cg04087701	7	30643838	0.412676281431729	0.00475040425456863	0.412988803728027	0.0108793232821845	0.333177899945313	0.00640277683160842
cg26399662	3	142840837	0.870543861231148	-0.000888150760799026	0.175624077610324	-0.0120637617758703	0.333181014345526	-0.00581218085481284
cg12555306	19	58459142	0.761272769188661	-0.000269650124201222	0.0632247309245151	0.00164631732278837	0.333181295843426	0.000754934001930354
cg10548981	21	45270019	0.728176002482734	0.00887490919324344	0.256797642014744	0.00669002984814109	0.333181538720976	0.0101697417189293
cg27318157	19	54982896	0.475546359757269	-0.00220167533655478	0.177564414553304	-0.00380089177709416	0.333181766279993	-0.00260153786069983
cg01479358	12	109124731	0.0745026649076738	0.0157396001039343	0.895548452727607	-0.000996038020509066	0.333182270275491	0.00517490588894114
cg01239827	3	79817207	0.178516406024622	-0.00625577692094836	0.997441229943951	2.1624528076392e-05	0.333185194172289	-0.00469806190276416
cg04982692	3	169215834	0.994647422766005	6.09749875871601e-05	0.423693107130231	0.0266324808717243	0.333191230369025	0.0144805404670521
cg11894687	13	53715873	0.207863364605932	0.0138475179173166	0.776242547777388	-0.00209817565014356	0.333191284006123	0.00640740844942364
cg05814611	21	32185460	0.526704617953226	-0.00619683795506668	0.455793637681547	-0.0340524166326279	0.333196326378322	-0.0212443047840796
cg12253651	10	79587273	0.297646901549514	0.0136196526345279	0.610436096476468	-0.00607336488194415	0.333197164187076	0.00788722456513168
cg11341985	3	127181688	0.853699037008237	0.00149259504529048	0.297040739341849	-0.00388739455269358	0.333197528277066	-0.00637469811750965
cg11294917	Y	22745567	0.400429842725809	-0.00780878182159253	0.281328616170901	0.0331267286575277	0.333198398832913	0.0123528254870635
cg07485554	2	23702333	0.995122698525348	-4.31181460525843e-05	0.207561879548023	0.0164444194873094	0.333199793500661	0.00745732466096123
cg10366742	19	54416017	0.753097292938351	-0.00524783688086033	0.29584783017488	-0.0276220704334634	0.333201670179321	-0.0150083607173341
cg16572625	6	168915464	0.956680239594223	0.000600578979828782	0.336578484469336	0.00843947703630985	0.333204986055422	0.00634533546868827
cg25998594	14	24632095	0.732936124019871	0.00213989561293106	0.569284987486938	0.00412552393417292	0.333209669018615	0.00424556238140892
cg23992152	5	122971768	0.290297786615196	0.00612480170423483	0.827357469070338	0.000310985449816803	0.333210799752147	0.00337722036617572
cg03413857	7	937425	0.733974668298517	0.00200747880212826	0.416808105828221	0.00879595498932841	0.333210905022563	0.00525363234066103
cg02061176	2	171382476	0.258732130754152	0.0102003360937702	0.774114611376922	0.00143078252016761	0.333211145472787	0.00565181299782645
cg11566307	1	216939897	0.566642140753956	0.00494922132685238	0.337004311510835	-0.0290834180595083	0.333211489623182	-0.013377845256035
cg09757002	7	129629586	0.991753186963217	-9.10628283810184e-05	0.0545403096092808	0.00979770294099629	0.333212830997395	0.00794468517087647
cg09096031	2	198540569	0.159773370507963	-0.0239811916311041	0.416170654423961	0.00657501193435951	0.333214195502624	-0.00794715614659797
cg22031336	4	89079809	0.211594218227419	0.00161401659419869	0.0556096323062559	-0.00386750074905562	0.33321485485999	-0.00110337515089013
cg22700511	12	95798948	0.379553224301054	-0.00860765493454067	0.59885602849805	-0.00312358295925198	0.333215861707704	-0.00660181182731361
cg05423100	4	3736042	0.0357178656947968	-0.0168049875062473	0.49975304309082	0.0018475536488466	0.333215934204751	-0.00486713607617592
cg22743207	18	31418504	0.847918161804398	-0.00220615772708947	0.287012481115724	0.0299102224802041	0.33321664226319	0.013297828789032
cg10000977	11	76690719	0.715169064725704	-0.00398542352217527	0.310422628118796	-0.00953772512872476	0.333216976616926	-0.00515506886915593
cg13022993	6	32409856	0.408914175478492	-0.00769890108187309	0.921399684339891	-0.000694354768707143	0.333217139913294	-0.00539700889117351
cg01719210	2	71128191	0.278927308113114	-0.0056159013635205	0.329998285063351	-0.00332144440865042	0.33321718667992	-0.00489535707010508
cg06147361	12	24689930	0.962754066407796	0.000492103247270398	0.405801746604299	0.00364398564589715	0.333217356855784	0.00504601926996092
cg19018599	6	30852154	0.959529026971317	0.000147014851634132	0.266434067785477	0.00447453102935386	0.333221581442507	0.00238261536746741
cg03860210	19	41619386	0.408622121534239	0.00381980979458888	0.470846478370183	0.00535168188242578	0.333222495075738	0.00472832675564509
cg00774600	9	101890018	0.771463208263908	0.00172001758470755	0.385145511198921	0.00536129258908532	0.333223022153671	0.00415358097611493
cg15887633	14	93798458	0.634584122304051	-0.00203134776176809	0.215451692411452	-0.00679096682992839	0.333223190288136	-0.00445408364743314
cg03548269	9	123201672	0.577254275130644	0.00339456028432342	0.404422977549992	0.00385234485332705	0.33322501387171	0.00331512053934606
cg17616658	14	21372793	0.944515818092478	0.00105986658818304	0.268239409115703	0.00990515249547048	0.333226398334484	0.00767739847528047
cg10414975	13	112715628	0.348416779451821	0.00353455160625248	0.123967752128715	-0.00573907306490905	0.333226662174925	-0.00298928728447179
cg10728271	19	3108685	0.0497269732286905	0.0186551296798461	0.505064893994645	-0.00636744348204483	0.333228218903639	0.00691437793630988
cg02242728	13	103459804	0.849906020396193	-0.000925788898192479	0.511601086758118	-0.00610760073735167	0.333232597618111	-0.00439259094638916
cg12728820	X	100075247	0.567443387102823	-0.00127005983334131	0.403756078322158	-0.00199133725288442	0.333233564464518	-0.00146808681993028
cg06715885	12	57595392	0.964422302355554	0.000350155371767275	0.321447192021281	0.0088640791338843	0.333236448440449	0.0058791517906308
cg13153329	14	51331987	0.372326680788978	-0.00861245059754458	0.253628014336479	-0.00948685049861079	0.333236920645479	-0.00607002466998545
cg04057622	6	159362419	0.695027836210073	0.00269781070922682	0.663158354842403	0.00334905734430898	0.333237654604023	0.00479412122498332
cg20385489	5	95069104	0.971940787976226	0.000199866867111057	0.448772962183223	-0.0239343674249173	0.333238613989448	-0.0142647945452354
cg20284239	1	168091000	0.993730591990625	8.49556488819628e-05	0.0128255152374407	0.0181180947607966	0.333239710153803	0.00699462785037261
cg19634213	10	89621792	0.969933409899716	-7.39300359772113e-05	0.0394536356194341	-0.00355990014986956	0.333240015235349	-0.00123130019363119
cg16875122	13	20993965	0.157176001316023	-0.0306128182128088	0.608549933518126	-0.0242967187222098	0.333240109060853	-0.0258151958899109
cg21117061	10	50343511	0.683091540734906	0.00296622847118862	0.275318768773149	0.00504057319859833	0.333240130743541	0.00501666547280181
cg11745672	10	43900830	0.375074065987323	-0.011981136089945	0.299139522722028	-0.0209961759437837	0.333240256672839	-0.012789680729432
cg26476893	2	135249712	0.828551163713403	0.00312229504919406	0.988111128057132	7.5847689229296e-05	0.333240819139131	0.00706342066277983
cg09935271	19	19643534	0.88918623062945	0.00185419126518899	0.323019015492242	-0.0352577318690742	0.333241206183491	-0.0184866004686263
cg16455476	15	60771540	0.732419514447154	0.000790867469619156	0.414240223128546	-0.003977950527986	0.333242955057722	-0.00279096211646437
cg14500062	5	82656554	0.0675331018406291	0.0175343764569954	0.906873382589341	-0.00126377881220591	0.333243481584908	0.00607153518297682
cg21813050	19	56060880	0.678884243812092	0.00715899387301538	0.176043898240729	-0.0372398890549967	0.333243542959011	-0.0139268333698329
cg07868612	7	11148173	0.935611234472045	0.000944850639521998	0.420329098636003	0.0299897989917953	0.333245595601538	0.0180283321683684
cg27048989	6	150397765	0.0296660556644304	-0.00742540758939182	0.950562869895145	0.000339482287628373	0.33324761961738	-0.00397154472310658
cg19840965	17	6982120	0.749276209816659	-0.00182178527269496	0.0646896766035717	0.00978988697477851	0.333248434798829	0.00365231586784291
cg00735267	1	156593668	0.747574204361038	0.00359253989540139	0.21276676928173	-0.0133585953809446	0.333249931353765	-0.00775014720275305
cg12744321	1	3775334	0.548383341985391	0.00292679337982477	0.103625716670254	-0.0175136569337123	0.333256335838941	-0.00582816617202963
cg12686110	8	144635478	0.503175796579301	-0.0129345222968138	0.754132164906699	-0.00555524739769387	0.333259760520923	-0.0115042998034069
cg05930845	8	22638281	0.656738493030196	0.00295514218145248	0.862574515955531	0.000801139510758205	0.333264099062547	0.00428593607565696
cg18635791	3	3111567	0.753674928908424	-0.00156812571880299	0.636610935105732	-0.00232990743462202	0.333266590060936	-0.00308742884075071
cg06021722	2	208688589	0.905506900420088	-0.000699025256360101	0.116868543722733	-0.0114968586605069	0.333266687714051	-0.00480011921271706
cg20194805	15	86499438	0.712596102660587	-0.00533580028003013	0.949731217615614	0.000890049113813507	0.333271353582001	0.00704556410338344
cg01797913	12	82349700	0.244924542087773	-0.0105414772769359	0.475815049595732	-0.00715642079080603	0.333272534362205	-0.00780926483226091
cg25390645	17	31162558	0.627408558048276	0.00440399945517016	0.495428620548689	0.0102089495605498	0.333273396806984	0.00798626010681828
cg09807817	14	50490901	0.346897438491175	0.00633116266158726	0.223842042400888	0.00677154805640567	0.333274106755789	0.00491679628978558
cg05101645	12	68662041	0.581122508735652	-0.00418724388799074	0.412803852494282	-0.00487147408083982	0.333275860249815	-0.00851340130376282
cg18151410	15	92367692	0.358432183273036	-0.00649283235009788	0.472400998925565	-0.00356022144726166	0.333277428838276	-0.0040697084966772
cg06145370	7	129499197	0.450670855176909	-0.0116436465754392	0.219612003437163	0.029138665438161	0.333278671673379	0.0140070314495697
cg14781605	1	21864896	0.244279928576383	0.0233028865281241	0.423634881981121	0.00666020403403936	0.333280201092414	0.0104894195500025
cg11299207	6	31865794	0.444215844618085	-0.00145975984328338	0.468731466908207	-0.00123727391138676	0.33328280207567	-0.00134201436425257
cg02396946	X	62520856	0.43694428835386	0.0072053154367904	0.653687542524331	0.00934240180759111	0.333286361811982	0.0107687262123061
cg06586859	19	33560705	0.0468317443588422	-0.0135535080097605	0.782046718745527	-0.00132827947116918	0.333286721077011	-0.00429632878614171
cg05461922	9	127273296	0.870638375203708	0.000855471916374056	0.0687977518928342	-0.0156635806208309	0.333286770689041	-0.00743505949104709
cg09741658	12	124195407	0.148295735358701	0.00685974368979415	0.861277493900759	0.00142818520388241	0.333287507696999	0.00520103980330576
cg13805543	11	5224893	0.873604877034542	-0.00132482696794355	0.162514198932343	0.021707255273125	0.333289113873244	0.00840213998128607
cg17955635	11	130184914	0.541046165015481	0.000755433142284381	0.0877299111434316	-0.00229970840092112	0.333289605084931	-0.000917442581354747
cg25877781	2	176867622	0.79309904512682	0.00404937340120313	0.226408794100604	-0.00327589017344246	0.33328993934945	-0.00888542797156598
cg14935206	11	62367764	0.394699261257848	0.0187281066096668	0.658426702354336	0.0103393998134483	0.333290284963144	0.0147866439215258
cg08204023	5	37835109	0.340143162682341	-0.0023653805824636	0.786662297993018	-0.000641250805999383	0.333292078152259	-0.00260264428622646
cg07793033	16	85256423	0.0666463151859518	0.0162845078761276	0.959729642146796	0.000254090228428392	0.333292359481874	0.00622568398144723
cg25053301	X	48456550	0.012978890170496	0.00669102648032352	0.776221089287097	-0.000747053819955102	0.333296282874894	0.0023695939397219
cg03434348	17	25572672	0.719784012363778	-0.00186707579406905	0.397238108519629	-0.00463061133419432	0.33329734393488	-0.00659087065672178
cg02709907	1	214452015	0.0516059172564954	-0.0113994816561458	0.53191891351366	-0.0157472656947751	0.333301743615778	-0.010868437363187
cg01205165	1	204119766	0.735957184879302	0.00204037801364735	0.147888525394423	-0.0215594794769686	0.333301772488798	-0.00742477369388442
cg24932305	2	218875016	0.343187542452724	-0.00487685120378899	0.472829074778411	0.00142589108552506	0.33330352260181	-0.00215004032560555
cg15203777	1	159140702	0.143422288749926	-0.0128769209649584	0.41830934064685	-0.0100449149089898	0.333305251376976	-0.00652838490502085
cg08070476	7	16887412	0.278024319110043	0.00543645154292836	0.325502111437464	-0.0154542861624178	0.333306095590706	-0.00693610421486703
cg16515233	1	231352348	0.0553783357364724	-0.0173042928200082	0.466794520281076	0.00356902547566942	0.333307115526723	-0.00563406559095641
cg11897311	6	26465489	0.93358765505678	-0.000519534355470798	0.523344275122267	-0.00451005622078063	0.333307699320137	-0.00409580490969001
cg25923465	14	25423782	0.258698072029473	-0.00534912573707644	0.196887768096109	0.00636187338679677	0.333308002103249	0.00375219647324801
cg06055014	4	7070796	0.686246276165428	-0.00221143528271979	0.240150692649812	-0.00657581954271529	0.33331073856354	-0.00523798526389889
cg07464845	3	197798460	0.634177872159411	-0.004242331225499	0.575550781886449	-0.00311918966146073	0.333313400595392	-0.0040797890953086
cg26410149	15	89345453	0.42664729970054	-0.0119805518076802	0.843048257027902	0.000757541159817395	0.333313837438709	-0.00624606731032429
cg00328817	16	88794043	0.0180909000243794	-0.0139001791095847	0.741085233128455	0.00235106814760082	0.333315164350349	-0.00426277616950161
cg23152055	15	75661059	0.458871580935823	0.00133248722569872	0.373047328930588	-0.00785036665421914	0.333315308650254	-0.00370633691487796
cg04038455	5	43037611	0.868967231484775	-0.00271458398821114	0.167783094569276	-0.00767559595234302	0.333319010728836	-0.00726701860428582
cg20529475	5	173019834	0.199944380288681	-0.0069179653663115	0.0970057897818427	0.00897901248668613	0.333319540825939	0.00344791992300096
cg22668013	7	123487182	0.150719304178666	-0.0111133816472652	0.977622778061041	-0.000163947872744449	0.333321599623119	-0.004337028454544
cg27586487	10	79687289	0.601045127998518	0.00153290090434284	0.158813039852217	-0.00544228244243014	0.333325456312392	-0.00333212623979314
cg27008678	11	60046908	0.995949921409261	5.60022009872555e-05	0.442483300105059	0.0133035474821985	0.333325618619811	0.00922785879851407
cg26989103	8	110099582	0.475976726412403	-0.006287085574657	0.425290169433683	-0.00623624925392304	0.333327040853846	-0.00499284939741725
cg08853575	4	147251235	0.946380235101723	0.000573001853267461	0.274855286541921	0.0159875986656457	0.333329040157343	0.00756083119542595
cg24280540	8	69243510	0.838968930313398	0.000828986791665322	0.278913559002469	-0.00288573083455159	0.333332584611388	-0.00255544262729787
cg25127850	7	6144372	0.558842668252272	0.00121595123961287	0.455927166042695	-0.00170680750292503	0.333339028068381	-0.00125498534951574
cg19114282	2	120974216	0.672987591579312	0.00253514855115867	0.885504690261541	-0.00104939490681455	0.333341303246841	0.00539596739890137
cg13338799	8	73998256	0.379407292016168	-0.00555759514042444	0.411353939364847	-0.00334897891838283	0.333345159560841	-0.00308808294827959
cg24399474	X	102348039	0.606169832293832	0.00554535562805229	0.234683713476173	-0.022331116261227	0.333347539575438	-0.0115515777384184
cg26604605	20	2637211	0.864579399962797	0.000766620000085123	0.308228495400629	0.00546303620361034	0.333349302186244	0.00360539218649284
cg20058057	11	108357136	0.275612107247799	0.0113296884227426	0.948961691048683	-0.000631278058849553	0.33335093798145	0.00653213621635469
cg13117720	9	134273801	0.599334414323421	-0.00179058176056259	0.475541380754332	-0.0064091583261564	0.333353672431531	-0.00538353712533566
cg12613956	11	14521625	0.791082609639507	0.000438779342667389	0.226918626785145	-0.00206665350039649	0.333354059687681	-0.00120922210701694
cg23453466	7	157374903	0.956675835124585	-0.000301792769354964	0.52739626857719	0.00355921382337214	0.333355205863433	0.00396263151335594
cg22250781	16	615887	0.9784676646506	-0.000199973151415213	0.361575678824924	0.00984070777008383	0.333356019267301	0.00627574797262158
cg12935178	3	170416333	0.150197954672031	-0.0126645925161246	0.919178093808788	-0.000775687374155754	0.333357414343286	-0.00592998746274253
cg02742593	11	68481342	0.642217172260844	0.0120112301048967	0.723376541639395	0.00558485844195888	0.333358029181278	0.0213043986720112
cg01633280	7	17571481	0.401357124944162	-0.0443396065417346	0.987348226636344	-0.000169753520734567	0.333358828851245	-0.0214185685912519
cg03340349	17	79105709	0.241481488006789	-0.00536002012853977	0.144037551641995	0.00885118157192276	0.333361551617523	0.0032673357055219
cg21936545	14	86502432	0.183290331342298	0.0175120082252413	0.565352402820054	0.0139177856158613	0.333362827369782	0.0116495565447182
cg09511813	17	78613382	0.773590619512783	0.00148180109427002	0.237123083801613	0.00412231687951911	0.333363527851365	0.0028715206524255
cg10970946	11	68540864	0.0240204217073761	0.0104816736986251	0.222196178972686	-0.00376376232599794	0.333364049278193	0.00316918574669852
cg04442406	3	146187398	0.554619811377228	0.0053838569371256	0.0871600110630669	-0.0138343403641882	0.333364176429183	-0.0058121794497662
cg19958059	12	121698380	0.818974852623026	-0.00130959932938211	0.419959974309848	-0.00405654216613685	0.333364395579498	-0.0035246056509626
cg08327701	19	29969255	0.755156723404417	0.00323284246940609	0.32335016560147	0.00884585672484044	0.333364783969264	0.00547324935833216
cg09466880	19	44439215	0.940378121870664	-0.000130607744817157	0.256161978338143	-0.00251491107794656	0.333367596850246	-0.00172921096504652
cg03932039	10	126296171	0.108957469425011	0.0102848955576701	0.747744571986292	0.00222447904368991	0.333368552103893	0.00454295024796189
cg04542817	3	15116352	0.322850480748964	-0.00250022337397602	0.1830432313219	0.00366984472311004	0.333369893236668	0.00175402068851216
cg22726407	16	230330	0.955457749242082	0.000462490262661279	0.532706658528516	-0.00637020267575214	0.333371303356104	-0.0058052433829472
cg06269001	20	25176407	0.0156092295411422	0.00316102331672701	0.745844709298475	-0.000481359745841814	0.33337160646804	0.00095341630021344
cg22883077	1	185286646	0.849805906820591	0.000245146919892726	0.153234825560244	0.00163359403562885	0.333371680312196	0.000952258984844278
cg17472725	21	44071703	0.415702440071832	-0.0046186135112353	0.0417488333136206	0.0102754966023045	0.333373608558319	0.00377394107547615
cg24165667	5	71616247	0.823514927323499	-0.000486155211262151	0.441772163190573	-0.00221027418784949	0.333379525405873	-0.00163671519634653
cg05667934	21	35445739	0.201084795587882	0.0242969432006572	0.141508402953428	0.00464553580645089	0.333380431498966	0.00831123316889831
cg05542891	3	177652517	0.504886780389002	0.00311196120587728	0.474663077977773	0.00557861941699562	0.333380630789633	0.00425929062616342
cg25389972	7	49603933	0.345503753834667	-0.00909231040453589	0.825298995278783	-0.00159542769093039	0.333381021391134	-0.00548144277241604
cg17082598	2	131555097	0.146757146683155	0.00241550627033636	0.145076417853131	-0.00824242383519004	0.333381234725161	-0.00243732398863135
cg22799420	14	102028994	0.420587080474911	-0.0145316245575084	0.229010843005302	-0.00809985595751528	0.33338130687217	-0.00865589289441822
cg00229231	1	40861911	0.511614127142605	-0.00555880271945854	0.551283233863269	-0.00517934861062663	0.33338148663171	-0.0110342063739133
cg10853746	14	50864245	0.707098611493738	-0.00180370731558688	0.15192564925334	-0.00661017626300139	0.33338232506234	-0.00814573770942546
cg11892747	3	160474372	0.510522777978126	0.00124722699416949	0.0011885683339672	-0.0038448955449896	0.333382903499072	-0.00141680008069734
cg06595578	16	2800989	0.786066720029327	0.00122101613688488	0.934808614644318	-0.000191238944094142	0.333384957616801	0.00279682346643132
cg06634867	8	80990459	0.734522594370587	-0.00350526909765842	0.0583892155213119	0.0173043130074825	0.333385822024958	0.00667535252986681
cg25950643	2	6496796	0.421636994900265	0.00682818577895627	0.391475121841702	0.00382623777738726	0.333385895112699	0.00475771638324411
cg03967798	4	145268453	0.526594428745507	-0.00748649074267517	0.268005689932799	-0.00619288397234514	0.333386475805052	-0.00942843246706701
cg02127935	1	203600778	0.930378879595874	0.000586048172445862	0.515082318569435	0.00311154747596221	0.333387842077728	0.003731427364024
cg01216412	12	110011396	0.349759534485205	0.00182848118105615	0.443937203299016	-0.00613534852733964	0.333390442627392	-0.00335674846853113
cg05034271	11	32338313	0.187294394942059	-0.00777098849744192	0.563456220488618	-0.00397099022104708	0.333390725799709	-0.00470472750654572
cg17659363	1	83783719	0.47250458508242	-0.00577754561535921	0.678562649714626	-0.00641555189069529	0.333391053042725	-0.00780985904360192
cg16576811	18	55888640	0.13005517962631	-0.014240475866191	0.615221738679613	0.00226286552612019	0.333392186974588	-0.0059037615380602
cg08527041	8	40543449	0.806182129448021	0.00221940940782215	0.66248598843757	0.00248188186702091	0.333396414080592	0.00483227575516529
cg13313036	11	66139196	0.8564675983398	-0.000271320493740981	0.0655845565098069	0.00202451456844852	0.333396632203745	0.000875058302371692
cg22882695	4	126314626	0.361439347580834	-0.0092232423962059	0.255305657406308	0.0403093743573182	0.333398542882981	0.0155707155835617
cg23620184	14	23772616	0.973078020628132	-0.000266772811673744	0.292666968254098	-0.0141432396706405	0.333399050016633	-0.00750120093810204
cg17995352	8	42698195	0.905769878825393	0.000238162564931838	0.164079197089374	-0.00316574255829037	0.333402847869544	-0.00129988226178458
cg08623010	2	95825278	0.512924632863483	0.00153975556876312	0.246947963258604	0.00201424603193489	0.33340547927336	0.00117819988976973
cg17996919	1	26024404	0.0120272799454429	0.0267408987808903	0.568019174876812	0.00323985245857442	0.333408556642891	0.0076663491734014
cg05178518	13	37573100	0.0608308160104745	-0.00321094137187673	0.757946450369395	-0.000658795146855972	0.333410194013916	-0.00155031405494706
cg13375638	1	1202768	0.689474726110363	0.00208134528750806	0.683905355278218	0.00221761187633742	0.333410588843765	0.00377040913825096
cg10607685	2	176555384	0.0999133113360317	-0.00802155556836042	0.562454349660578	-0.00792599085407085	0.333411168899367	-0.00777365846909011
cg10269548	4	53728923	0.138207041552576	-0.00933175924108192	0.513275115465897	0.00113171989483812	0.333411728893954	-0.00395963089102716
cg23533179	X	135583940	0.703100815109811	-0.00332817620735754	0.245952656130358	0.022341624244745	0.333415732536343	0.00891052466145451
cg26842423	2	115921258	0.874629068840856	0.00373943206517606	0.181567864065598	-0.00760171839759783	0.333417445080233	-0.00993316573998425
cg20249877	2	64565658	0.589263735807542	0.00265333854618823	0.304999925830254	0.00528153508022652	0.333418927135063	0.00307631463543222
cg13404079	14	65171010	0.0372312594718322	0.00274249834609636	0.990997120033912	2.01054439461626e-05	0.333420259346416	0.0012345241733222
cg16511848	11	112276624	0.618178186654189	0.0027445639957685	0.518611921024151	0.00433550609855974	0.333421189810479	0.00407168939680863
cg04927537	17	76976091	0.541886813654038	-0.00968982023864928	0.646517837593357	0.00242166086227706	0.33342143607503	-0.00941641423763392
cg17740752	1	2529902	0.513089709958619	0.00907655490903853	0.904975752044648	0.000713542012372194	0.333426325302102	0.00636075979483733
cg04496824	1	38276835	0.738582091804755	0.00258059057254334	0.253834739716245	-0.0319725279802296	0.333426673604081	-0.0137339011525281
cg09186725	1	7980168	0.974398148032288	-0.000357034720753186	0.158988649931295	0.0126843635500308	0.333427772507531	0.00707729854907666
cg01920090	1	3791310	0.363597219079949	0.00371917899031431	0.580188527202665	0.00313429689714103	0.333431798338116	0.00313676408728753
cg07286780	21	33051101	0.247823595328405	-0.0071345651185421	0.693028180807133	-0.00749077905955623	0.333433726689048	-0.009383849061127
cg12270000	10	113098817	0.869464219482155	0.00105484796649061	0.545912409947706	0.00530320935807866	0.333434132002519	0.0058576801779066
cg04292194	17	71337850	0.548329980778745	0.00448801046578284	0.507420274814469	0.0158840355182873	0.333438151558391	0.0121419187317499
cg19956889	10	11650681	0.210551943138412	0.0169177190226825	0.908059869862219	0.00174012725078607	0.333438289259913	0.0110285579122734
cg16790805	15	46928805	0.376438473501452	-0.0127647660384135	0.573241167304377	-0.0037102437663547	0.333439380434533	-0.00770990189228149
cg05124199	3	9055758	0.283564548033353	-0.00550410887749287	0.511346903807873	-0.0104180662757155	0.333440866160151	-0.00712828908160668
cg17608361	1	171885823	0.0983676336558049	-0.0142444100812708	0.870854917049172	-0.00321463366724406	0.333440899364823	-0.00978347437311112
cg27010240	21	42814782	0.334846047556452	0.00483989391632815	0.872345096262979	-0.00070995629844564	0.333447916012701	0.00283537176712908
cg25632093	22	29999554	0.13749655069153	-0.00300197616302387	0.726797003283584	-0.000744085480207277	0.333448337368411	-0.00131334494173238
cg04049911	X	23918483	0.0437939480135583	0.0240048198092637	0.174227459405348	0.0120866113244017	0.33345117527636	0.0114843797521189
cg23720708	17	36770137	0.163350234333723	0.0146235927766099	0.436652476529057	0.011321527262996	0.333452617970618	0.00927734316764498
cg14703629	4	8228314	0.862319333659195	-0.00167821405330492	0.423971019975823	-0.00530618374466559	0.333454035417295	-0.00537913367386858
cg00717680	6	31749307	0.940707449897364	-0.000467521177734347	0.495277046258069	0.00609968232433344	0.333454071641494	0.00468464029665714
cg23158051	2	65454692	0.396404262735264	-0.00113476542487022	0.286716312425926	-0.00132544424972657	0.333455678965485	-0.000907392171285596
cg15827185	2	74308468	0.496426835350811	-0.00292402797420655	0.977150277456397	-0.000130870599765637	0.33345605610767	-0.00303700459629046
cg14412184	7	139794939	0.913819152110577	-0.00141743726317354	0.31073309924247	0.0253165754025699	0.333460394799812	0.0142544842099956
cg06228451	21	32515401	0.0939965497518599	-0.0109837457348931	0.988060434410813	-8.08900084084992e-05	0.333462176862908	-0.00380339149059591
cg11764125	1	68238361	0.252106018921011	-0.00754902281566603	0.945090957535878	0.000307748303216075	0.333462420897307	-0.00451302032495106
cg13067096	X	153672320	0.025206012343919	0.00805775875950477	0.30566194166911	-0.00313348461310543	0.333465124730597	0.00243478792388986
cg25524530	4	26321259	0.355558385400079	-0.00172599246831191	0.0802016623333947	0.00376820744235942	0.333466260407282	0.00151227768960595
cg04695372	17	77639509	0.880528343051173	-0.00135345155839359	0.344350164378361	-0.00892059240615115	0.333467579849084	-0.00732812086386587
cg15555019	21	15756122	0.539762112952822	-0.00139890109964951	0.409562087460544	-0.00295484046540407	0.333467789100932	-0.00238604178644009
cg24680681	1	61542945	0.627010230693502	0.000983531302316612	0.221995902118408	0.00273029280552027	0.333468339451865	0.00166630843887428
cg27547282	4	6121343	0.692570027044708	0.00329918981564886	0.373771344342592	0.00451629620956897	0.333468589641758	0.00417933652466713
cg22827694	1	1356442	0.911181967925111	0.000913751554337003	0.928802068534795	0.00116999186437569	0.333468642658559	0.00735182623087206
cg20576726	11	3637658	0.891704058219384	-0.00135318848185414	0.111577968361004	0.00887995226230585	0.333470037296095	0.00482096809806096
cg14296947	2	24781884	0.646477194418512	-0.00266610935541074	0.215465660449757	-0.0293081192604006	0.333472122842802	-0.0144023363682686
cg19596435	1	11741483	0.380950834387934	-0.00137953357628176	0.568064714347157	-0.00121930770590755	0.333477936553727	-0.00126164978747426
cg02053952	9	136989004	0.16239766708056	-0.0120110059411009	0.409507274356452	-0.00876215399032673	0.333480424605441	-0.0101181198215881
cg10996596	10	102998762	0.118629368151517	0.00589001327785123	0.855105147435507	-0.000629723940982176	0.333480853108031	0.00260856835048517
cg22915974	13	28589543	0.996177170287027	2.63590490418818e-05	0.43101267148783	-0.00341827333324086	0.33348175581925	-0.00300480271363001
cg26238857	20	9304477	0.675483036121606	-0.0036410343008668	0.630855190733295	-0.00374810181132992	0.33348411915176	-0.00528307647551482
cg21031705	17	46759827	0.982761957331516	-0.000117366114718627	0.373849630002022	0.00368014943062392	0.333484139490695	0.00322714983196334
cg14683125	8	126441383	0.586668612563696	0.00234269832111075	0.340739251545024	-0.00831792834333905	0.333484221107924	-0.00596889720471611
cg16001944	20	3165775	0.955013905146789	-0.000402365998173833	0.181462268318639	-0.027098587077649	0.333484828876511	-0.00930451359998734
cg10209244	15	73647796	0.665230538969613	0.00254302861427382	0.800465680947816	0.00168221890047487	0.333485535087263	0.0040576830673651
cg14039925	11	6265397	0.492539992226419	0.00321136480319325	0.253599677166073	0.00579360602084672	0.333485739646367	0.00374615823073312
cg16849959	19	4584900	0.738052867460861	-0.000540723263276697	0.617543486716542	0.00114431476994055	0.333486189129742	0.00131399969106533
cg27506538	17	66588055	0.794662377168704	-0.00326619259899181	0.438213471515394	0.00801596591414302	0.333489284516724	0.00852851190448685
cg16848418	14	105421455	0.0636925715678767	-0.0122403330362951	0.0503802956937926	0.0119232349422966	0.333492195891867	0.00478013211370132
cg06721906	10	96070253	0.42135818606884	0.00543631041374837	0.57461881284556	0.00289180677477413	0.333492265551982	0.00343995104951488
cg20481655	14	22979162	0.385913114156383	-0.00888490799291688	0.839447780620344	-0.000849491905519066	0.333492531777929	-0.00703200508390318
cg03547992	1	166422323	0.134684350310406	-0.0158757855819729	0.600255705511714	0.00300270485224188	0.333494546080295	-0.00571941255038166
cg00102073	3	56852766	0.546821231338134	-0.00457126408097382	0.712781229209433	-0.00205072257195372	0.333494808453272	-0.00401519471162886
cg12750902	10	96125519	0.180701824121484	0.0120016027829871	0.83258889563618	-0.00173482399246671	0.333495314429501	0.00550617390970286
cg00253553	5	52599391	0.86053498569277	0.00146787632432134	0.493714316984128	0.00885705613407732	0.333498360654223	0.00656342214525554
cg11876492	12	93042545	0.578350676968885	0.00316130156570528	0.279635389235933	0.00635235529266783	0.333500776953042	0.00424186778683995
cg12706075	7	87256928	0.92357742700574	0.000270779528024818	0.0903526263768988	-0.00375111745979256	0.333502324990623	-0.00219730593082339
cg18120489	4	1366662	0.937982111214054	0.000242482009426103	0.425008098824167	0.00313675351536276	0.333504031020974	0.0030125129133502
cg08411363	1	219328302	0.389060311768707	-0.00578135718091232	0.0110383224133595	0.0126079346692129	0.333504567852679	0.00396807530372843
cg11058951	7	92855729	0.154700602449286	-0.0088116060405223	0.928758190520764	-0.00119293040289012	0.333507145849514	-0.00587642544615746
cg05478955	1	52607458	0.369119685879736	-0.00224622145548119	0.380365275100223	-0.00214852896499684	0.333507937657331	-0.0024191356104955
cg06306289	16	86657250	0.351988760002392	0.00483500098201353	0.566744387051571	0.003569889872425	0.333509173032473	0.00362446015855221
cg03584202	18	60922698	0.37354471288817	0.0040391605183823	0.486222505848813	0.00353175922313408	0.333510038441553	0.00338712235971776
cg14247325	13	36501687	0.319748622411	-0.0109859237176123	0.680199639952493	-0.00352515755584211	0.333511552283092	-0.00582497825483209
cg17489163	1	98341819	0.946700676362829	-0.000359255971837288	0.323650863398251	0.00467294245348202	0.333511782582323	0.0032681720612945
cg04174710	6	117993457	0.675075437330859	0.00315486712257458	0.127285003975754	-0.0258312330064895	0.333514884804665	-0.00922556773992044
cg18470456	13	96204493	0.078991108290038	0.0114857401155209	0.220719198574752	-0.00213739961224918	0.333515997530376	0.0035059496702906
cg08233387	17	8414099	0.762401394163564	-0.00331228353413394	0.330379376145312	0.0123174334663507	0.333516916461096	0.00899216760684936
cg20084504	13	28369514	0.707881099093804	0.00180662899822793	0.0685567602893541	-0.0041530685501615	0.333517819913436	-0.00411421685935118
cg09918581	10	68812190	0.166266780929703	-0.0162256536494034	0.164048826574151	0.00735669026499451	0.333518311480927	-0.00702399889607631
cg09504571	16	420755	0.839008632144359	-0.00153093183880476	0.195092852324088	-0.0102243867078211	0.333519375239683	-0.00710234787758471
cg08841425	10	112679110	0.16680404932994	-0.00358794359622105	0.652192263469513	-0.00180740642401913	0.33352009814534	-0.00219855757160845
cg02842377	3	194790614	0.347114856355599	-0.00545119375322521	0.105484894900834	0.0146075043840792	0.333521399251896	0.00552407423161643
cg09265563	7	72849909	0.88109765210253	0.000875695874582407	0.115529453756559	-0.0155446525022571	0.333524011673384	-0.00524330039772119
cg18451077	12	20273074	0.118998262887451	0.00762021487074982	0.691645251125365	0.00607353023025048	0.333526160626495	0.00683809940651085
cg15543090	5	14033007	0.704827373267339	0.00253245261404385	0.600474956120738	0.00235582066955923	0.333527092326201	0.00369346803339041
cg23702046	12	3371110	0.527340500130301	-0.0107288284901822	0.771590100256476	0.00139328241022317	0.333528007649451	-0.00957975397647954
cg17248183	17	40761138	0.119123476223545	-0.00327710832368167	0.743223493497748	-0.000781232917682828	0.333528105066507	-0.0020165346208897
cg25349350	11	124543660	0.160623480589883	0.00383109334153137	0.669927811897363	0.00115662440922093	0.333530160119201	0.00141343511479908
cg26178126	1	37740931	0.894496155078727	-0.00186607665766197	0.460057314981328	-0.00995121248989816	0.33353220100566	-0.00840223692440921
cg23332732	12	26986274	0.858366167724688	0.00173075316748413	0.840787576629325	-0.00138383986426256	0.333539834701223	-0.00432706465429555
cg04613847	3	185139899	0.927075741837043	0.000546395064377839	0.751738984233929	0.00196204836705083	0.33354161962311	0.00359226070712842
cg18511007	7	94023822	0.363772420385973	-0.00391369878639299	0.770338231688028	-0.00137298382725432	0.333541896936749	-0.00409590681478736
cg19362196	1	26233615	0.881609518192917	-0.00186434155472196	0.688367471626188	-0.000880441770856334	0.333542806951017	-0.00557737674255367
cg26257145	17	78156161	0.205438795598	-0.00429872714043475	0.264550811066542	-0.00248149938770101	0.333543066581229	-0.00201013255888973
cg08372668	15	74221840	0.471988111046376	-0.00321712143343634	0.156051157293779	0.00850386228936128	0.333544523412864	0.00377155814040617
cg11920765	4	138535339	0.290214527452893	-0.00992601073345516	0.699925516723552	-0.00299030006726581	0.333547669453144	-0.00540880423942419
cg05016401	16	29874803	0.792604321306156	-0.000421192795623682	0.373204113942239	-0.00175779452832148	0.333547670995084	-0.00138497781015255
cg13566417	12	1099286	0.581238923544762	-0.00528859045635883	0.392083826566529	-0.00179301556326926	0.33354804115068	-0.00600084417192437
cg05451722	8	145065385	0.490119298854254	0.0117861700663925	0.309001904318262	0.0166577592519559	0.333548574257181	0.0114850221618641
cg20100641	17	60781261	0.802406973951901	-0.00055363832044275	0.580180419200923	-0.00391401689390982	0.333549802773043	-0.00301113078170818
cg09707074	9	101949944	0.148011882924951	-0.00810397503958837	0.657835704765416	-0.00270316713786253	0.333550265297676	-0.00470725600817489
cg24648594	2	171571797	0.164479405667294	-0.00285817996017719	0.593883525602072	-0.00488904663070939	0.333553006831016	-0.00399554679397377
cg24811006	X	129963703	0.913188115609023	-0.00113716157864147	0.0889959664125605	0.0272237820011531	0.333553471598623	0.0117111409098995
cg19081004	5	6752516	0.439249190728148	0.00351372479453605	0.651511415847398	0.00210703393766993	0.333555189883179	0.00333429334934657
cg13021409	6	31830400	0.18602168920243	-0.00677158957774607	0.477852986355212	-0.00255246625578108	0.333557434739803	-0.00236842454758314
cg24120669	5	140529819	0.600883537765738	-0.0107097877620257	0.486548303507471	0.00156264815762981	0.333560046390153	-0.00840771850744178
cg26014723	2	71055476	0.39910517040422	-0.0179737697933519	0.615340766720615	0.00219601220789979	0.33356015390713	-0.00896235138728597
cg24519598	1	46598275	0.279346198095947	0.00216863066855537	0.336063008543064	-0.00265084357694774	0.33356034637711	-0.00161282341894357
cg08898700	9	111805937	0.512740346199936	-0.00530131480944267	0.234481020286975	0.0129702422319142	0.333561635569608	0.00670712340486596
cg19479972	17	6525152	0.651550183491377	-0.00650707404501966	0.122110473624784	0.0372443363751563	0.333562954048129	0.0137273283462461
cg13845418	14	77271821	0.42835539036295	-0.00668544877064938	0.740772259667812	-0.0019522093134958	0.333563886429196	-0.0044720934608107
cg05776128	3	5483942	0.396694220437508	0.016842404557075	0.754078939671271	0.0123837611541551	0.333564623692457	0.0179824472841738
cg04165214	14	59042567	0.353145281656668	-0.00880750402143336	0.26669833611669	-0.0057152054643143	0.333564672410604	-0.00591195063149917
cg03326912	16	21170814	0.584938507734853	-0.00538376972413573	0.776870007655602	-0.00225858856819345	0.33356846871512	-0.0066599584575324
cg23922046	10	43484926	0.408605887885749	-0.00738084329474592	0.278393429616172	-0.00697410666101503	0.333569398259799	-0.00653293393151994
cg05469346	5	174115696	0.165134792952602	0.00600961222768871	0.863752956418975	0.000399495797637789	0.333569578198985	0.00208081802157117
cg11353524	9	98222263	0.663530101166294	0.00428127483291924	0.122391101331059	-0.0108434152371605	0.333570819634817	-0.00472400933838257
cg08429308	15	68114085	0.870485369735798	0.000671432145468905	0.373640652778948	-0.00466283988231528	0.333571301781685	-0.00368213916153865
cg01176433	15	69754714	0.297246524245864	0.0164896906414193	0.642481812429272	0.000800556057617988	0.333572488034803	0.00886274142473202
cg24348240	1	26611453	0.0328514072281055	-0.00959806418025299	0.128242852730453	-0.00526205046407489	0.333572765170312	-0.00543426024514791
cg19355513	4	83849858	0.416736370537065	0.007147886832742	0.649294997902422	0.0107718771777933	0.333573562178579	0.0108823896761772
cg02687693	22	43491540	0.5657025683671	0.00337250087310269	0.835792657779831	0.0015372599256235	0.333574202706127	0.0040908203282285
cg09913211	14	106322400	0.655170672323803	0.00324085596138386	0.352393547561593	0.00761299407647602	0.333575079332924	0.00566307630714003
cg08606466	5	55230664	0.724177831864259	0.00260816181697966	0.599627570680316	0.00359230058716773	0.333575089916934	0.00392938109446577
cg25551918	6	7390136	0.442219436195103	-0.00199256406285045	0.776050328164581	-0.000549845334148214	0.333575823611697	-0.00129688698250361
cg25742037	11	2171694	0.491631900808018	-0.0114813370522025	0.062325930969467	-0.0108176903680256	0.333576177402525	-0.0090615726534612
cg02991686	18	61441477	0.86330652351426	0.00276161458439282	0.334975665006972	0.0250614358518174	0.333579864272669	0.0133759796525743
cg06286513	18	68034102	0.706596304615181	-0.0029667771554603	0.0745150731859139	0.00685355031497933	0.333579957242666	0.00357491594236701
cg22865176	2	2030038	0.0498149938764955	-0.0236870175624956	0.520542299579763	0.00764325411929571	0.333583706048277	-0.0100333096982722
cg10949535	3	23687466	0.269030089791636	-0.00627112526621287	0.856756430754827	-0.00108646400005168	0.333583861330973	-0.00341492493653587
cg03747179	16	26333536	0.173081506931691	0.00932611709230576	0.642921678032407	0.00281946770942961	0.333585384528863	0.00374758060737813
cg08057010	1	185565467	0.346470405633916	-0.0122375536665561	0.384815588463882	-0.0109662963877987	0.333588035043715	-0.00869026616121965
cg04949153	3	62704506	0.287147381907959	-0.0132806633949405	0.801916945943798	-0.00164241216678407	0.333588219330716	-0.0084908126569264
cg01410163	6	5999721	0.782860226053242	-0.000880504440627864	0.387519179419534	-0.00492993343709791	0.333590166070802	-0.0033698219796448
cg07679203	4	1993400	0.235620515906325	0.00294612955656874	0.214873096561723	-0.0378494226354338	0.333590433182213	-0.0154255212969604
cg14132357	19	12551140	0.174287294455017	-0.0031425437304098	0.943491741292455	-0.000188809602491067	0.333590794252894	-0.00227286844442042
cg23694630	10	1851418	0.258903997663981	-0.0125783746240908	0.0576179340366581	-0.00568228443561944	0.333590910989643	-0.0058095411691566
cg24715060	11	78291456	0.439396308768174	0.00475143065544717	0.460734909090882	0.00788516930861669	0.333591513265052	0.00571177265042227
cg17828223	6	153304819	0.54989706218085	0.000639115683783362	0.918346927407811	-0.000128994631817452	0.333592271780453	0.000834426140627531
cg14974056	2	37035650	0.625876290267375	0.00227159316541035	0.440657412132011	-0.0317323158082132	0.333593949833901	-0.0179842526323985
cg01722385	20	48913724	0.633579204649214	0.00649281600027281	0.328429459899078	0.0108785241589502	0.333595321019783	0.00728100391433704
cg19647645	14	60732506	0.940054419713457	0.000465368090575865	0.169626944894877	0.00712409214952069	0.333595641778302	0.00359972117183312
cg08482894	3	49389050	0.977516684055616	-0.000265927030214162	0.208203943511198	-0.00833413480975118	0.333597004509937	-0.00684771628622932
cg06101180	2	157185558	0.947483679987702	-0.000450561462055524	0.370985348615368	-0.00603847815636827	0.333597490831915	-0.0073589507054749
cg02841482	3	157217803	0.548812288392905	-0.00791046878593769	0.37798858593919	-0.00897094027659968	0.333598323552561	-0.00775960459895791
cg11645453	3	52864694	0.802445575015005	0.00663010897611677	0.202124225752154	0.0185281462795577	0.333600656645072	0.0148224020681671
cg21940568	19	52207320	0.0765784013979026	0.00451182158786592	0.937138351711539	-0.000229335207983746	0.33360074024268	0.00201890501142685
cg22544225	4	115380747	0.0036489520932298	0.0141747145215279	0.648336657445412	-0.00207825490914432	0.333601352235453	0.0032019897360619
cg09886289	12	69141748	0.165004973997025	0.00808863601110575	0.304018597873288	-0.0319588748890275	0.333601845513903	-0.0126991572504644
cg06990796	5	167718996	0.972471466045115	-6.67039733494085e-05	0.111640622696358	0.00294702600201066	0.333602557507079	0.00174372784035703
cg20986872	9	111274858	0.702417989874261	-0.00581538560089333	0.471805020604855	-0.00689690562340457	0.333603521725527	-0.0088424111479035
cg14980071	5	24607308	0.937672531056041	-0.000558544040816828	0.495021660819363	-0.00517838572094467	0.333604288305781	-0.00464034855544476
cg07224215	2	169747227	0.665733595878597	0.0041928204351915	0.937033184424301	0.000245009061205933	0.333604731302588	0.00406200487827842
cg05944543	Y	23567983	0.763374957576958	-0.00347730091899452	0.303547460700648	-0.0130985165886938	0.333605416230397	-0.00670015083043385
cg22115502	2	232561393	0.92984789617125	0.000387620652002876	0.387147736081816	0.00416532127377583	0.333606161390146	0.00313902288544174
cg12340314	3	10105099	0.384414865317853	-0.00855781850760927	0.177582902590858	0.00947514585861612	0.333610290918726	0.0050855856973761
cg21817059	1	147369734	0.623644852010524	-0.00716056253660632	0.378656602872341	-0.0175187759309818	0.333612872251989	-0.0164380518930931
cg17600918	6	154809230	0.366731176884403	-0.00684070174154988	0.829817771485168	-0.00244065588569977	0.333613602456095	-0.00652566116600096
cg06073302	17	80066687	0.565124964105555	0.00410225211907301	0.548007614844287	0.00294498477075174	0.333614419620533	0.00368186064885947
cg14950829	13	53419617	0.816605522501575	0.0048014341428545	0.88748195094608	0.000354048065474999	0.333625302811055	0.00957613838152034
cg07672076	10	76789460	0.521448242334424	0.00705269845992666	0.562256934888035	0.011024853830577	0.333625312520879	0.00867583515627716
cg17676386	6	121709889	0.642850447833962	-0.00400027391170697	0.0329760736164409	0.011768899306134	0.333627079551789	0.00465217553024834
cg08863440	2	171680337	0.787416012836828	-0.00264153856213434	0.244376252937399	-0.0119938252001416	0.333628813602347	-0.00723719337947282
cg20642006	15	51669528	0.931779548119321	-0.000399847385435002	0.249724446641963	0.0121800309673975	0.333629550923494	0.00543682569052961
cg02768695	11	70159252	0.685542448590642	-0.00178685288395853	0.126389823338355	0.00783465424185346	0.333631281480839	0.00301176546070579
cg14034067	22	39282561	0.997797523376303	-3.16342247975847e-05	0.14424002245642	0.0115809157497912	0.333631286513289	0.00669833738537878
cg07650045	4	32860650	0.326099585045369	-0.00864562819497922	0.186607211165293	0.0290762670593281	0.333632261703464	0.00967837653766884
cg06968991	6	109683354	0.931856485915614	-0.000609822434763217	0.303962848114078	0.010756044830121	0.333632902196469	0.00626169011758937
cg13746740	11	128554939	0.435748668573562	-0.00435499388796721	0.161044922643039	-0.00624982735823174	0.333633682012079	-0.00600513700232442
cg23940234	18	37259134	0.0297229891628802	-0.0131151881572451	0.638021790433454	0.00274330499817051	0.333636873458245	-0.00371788886510908
cg11148677	3	123876715	0.580396135217396	0.0047172589849813	0.0239543772387719	0.0110458013486803	0.333637696554613	0.0048593526097494
cg25752087	17	12523042	0.110319016814262	-0.0282668296408107	0.104453525733061	0.0100527954469472	0.333637712312962	-0.00733864784642437
cg23938511	3	119069258	0.527463721839545	0.00655150283104403	0.332519261321026	-0.0380998770569116	0.333638001417222	-0.0178268476934781
cg09441337	21	33650994	0.969184436816663	5.45656307359387e-05	0.225530164251681	-0.00331628835034511	0.33363829436	-0.0018175852370541
cg16888730	6	162066927	0.103310261939781	0.0104825498334403	0.252118768264325	-0.0371426063883075	0.333640036257725	-0.017159985591955
cg02457461	8	9913680	0.00526957833775747	0.0243415164416962	0.695782060378868	-0.00252414888084579	0.333640725324609	0.00726493462747718
cg07662945	13	33400952	0.756887238073504	0.00473238147334742	0.927869475981989	-0.00122958308472872	0.333644040946642	0.00707856872950862
cg24898914	6	32810706	0.230198123828976	0.0104956916011463	0.514420010159313	0.0034923588376637	0.333648599496968	0.00626871476828251
cg05399852	15	80433602	0.202010305294732	0.00663512980709918	0.215348362800738	-0.0338281486363368	0.333650854919776	-0.0128397923641621
cg12422683	11	12132611	0.455139185545024	-0.00515483849196503	0.106569267552913	-0.00878537843837313	0.333652490045512	-0.00469156828484847
cg18751780	10	87318404	0.314549733863932	0.0261537940297633	0.968037727224746	-0.000812955891454264	0.333654480503354	0.0133376187265315
cg05899224	18	56806647	0.21886860347918	-0.00417750019348856	0.905081772839262	-0.000340753335008958	0.333658580261016	-0.00264008269948727
cg14164315	8	11665917	0.0971424458890893	-0.0027335028945005	0.932381563170369	0.000113530101850873	0.333658751662065	-0.00116904231393923
cg07104388	1	110091050	0.689852674796338	0.000920695069577246	0.466470674875893	0.00171134540233713	0.333658853158625	0.0017802790388766
cg03623378	20	13201670	0.939526724087194	-0.000152261175188148	0.253033314053372	-0.00310325569862439	0.333659544741582	-0.00178672460524713
cg07069028	3	45541955	0.982958054856142	-0.000108793632402628	0.177313916595952	0.00924579552188652	0.333660952200801	0.00451782725745487
cg01349792	16	57661517	0.277558506034573	0.00690204832963228	0.606988270871402	0.00181205238428892	0.333661761372509	0.00493539665765714
cg08263387	22	46509531	0.463352385361477	-0.00524665286881627	0.114957269546063	0.0105468492063158	0.33366196449721	0.00477934303191733
cg01043363	7	105683400	0.0989514486982098	0.00209232399751578	0.0390155815443469	-0.00416708480405453	0.33366225729161	-0.00155937229264242
cg06947431	1	21231684	0.362257432324824	0.00999184461923851	9.48155426267066e-05	0.0233870098659639	0.333665000090379	0.0113810857497874
cg17168830	11	3400651	0.355262800210822	-0.00396606174695738	0.514587461480921	-0.00251950216970061	0.333665175329578	-0.00310200991326354
cg15309264	2	58274034	0.917632180288269	-0.000272929068759194	0.392357222649003	-0.00411121407006271	0.333666740635013	-0.00256971926941354
cg15622551	19	11039538	0.42644771577988	0.000913845944561048	0.720717753612453	0.000521647461509853	0.333667051948366	0.000826282850251256
cg22781525	17	73008601	0.682914291088792	0.000814982569252965	0.519320676803557	0.00129237904787553	0.333667213007516	0.0017482030229836
cg01076592	2	11656786	0.50777196462207	0.00360809235876811	0.458176113298368	0.00355411586792136	0.333668082141368	0.00316988870861523
cg06106242	16	68482941	0.638059395986297	-0.00559183551436576	0.628895894430188	-0.00320650006509332	0.33366963020447	-0.00640100244050718
ch.1.829344F	1	24983497	0.545292542013626	-0.00260963258682803	0.375637076285005	-0.00420241845605968	0.333669756164274	-0.00388695254489122
cg00616135	15	63413614	0.368740750526671	-0.00843649304019331	0.966582402602277	0.00010540276675753	0.333674294927672	-0.00425131056716289
cg06635900	4	147868330	0.947555681213925	0.000449970322287688	0.415351918728834	-0.0247382732274056	0.333677461386071	-0.0122546581084344
cg07660114	10	1531034	0.214809822917989	0.00693239390330906	0.49892507808038	-0.00164737279581536	0.333682070261348	0.00335116468139544
cg14060296	14	65007096	0.366371533703583	0.00112362639802737	0.705105228697767	0.000463887108918091	0.333682799063278	0.000902137766787077
cg05726274	16	65783443	0.244171571022255	-0.0135468898296738	0.999646248101066	-2.07878363653903e-06	0.333683734622418	-0.0070974421573819
cg01104348	X	106765576	0.0382790459918022	-0.0189749379257898	0.745347614053964	0.00268308437449473	0.333684545354768	-0.00580458906612595
cg17045268	9	95815680	0.979998882851803	-0.000147096034221453	0.213337872370946	0.00924301448697303	0.333685551624201	0.00621895013169851
cg24957601	17	63485815	0.100231321531971	-0.0153304856073142	0.759945430222644	-0.00234497086184831	0.33368814819679	-0.00557525488115549
cg22298224	11	65736639	0.143242469207657	-0.0134624591047822	0.895168982048123	0.00116277560961725	0.333688666044907	-0.00712881931513469
cg04987231	3	193160531	0.286539535401661	0.00786580028732673	0.425692949801688	0.00541598820751683	0.333688860965721	0.004660120858822
cg23774623	14	73926292	0.844383587644873	0.000747172796660628	0.20599407167516	-0.0218604402552899	0.333690067379603	-0.0118950788519357
cg09178651	17	42459368	0.581519870509912	-0.00679942483334423	0.438335996274617	-0.00656347987648711	0.333690428200527	-0.00753500943500285
cg21389776	1	43212424	0.596467016063607	-0.00280070817907273	0.113149436252105	0.00864415296107217	0.33369419210338	0.00349266214132093
cg14865472	17	18251654	0.673218633824533	-0.00255115125353132	0.373352995075936	0.00488073257045213	0.333695590426906	0.00365830825031162
cg26852602	15	83735291	0.827664153756972	-0.000307828455770136	0.151074773388955	-0.00313539433742591	0.333696908060233	-0.00135213710243394
cg27377632	19	677895	0.439761707019938	0.00394146482425006	0.624331068291214	0.00151808125637554	0.333698459411784	0.0026820429258226
cg04855971	4	57299126	0.849607560275781	0.00131448376928784	0.298555964154177	-0.0404818018324229	0.333699979216801	-0.019616204455054
cg08159879	1	28782648	0.0773139432782601	0.0100029526565624	0.476101819750583	0.00739806847206834	0.333701681662954	0.00556542598320272
cg00762738	1	205780033	0.871383120241533	0.000762895457492036	0.274239504468433	0.00695688553879898	0.333704490429051	0.0041408421371303
cg21432842	17	38171697	0.876054756394232	-0.00158869636779154	0.109718185769119	0.0221412673930355	0.333704591893615	0.00792644654490972
cg15434398	12	52285271	0.832559700309442	-0.00236697453017516	0.409296691173304	-0.00913461607154897	0.33370548705378	-0.00672572571915605
cg01748268	6	30122143	0.388703568608236	-0.00651352939909732	0.727053526815665	-0.00261688609027514	0.333707110575167	-0.00530392245572635
cg22164577	2	170685661	0.179234125236911	0.0109021268591161	0.77371727521403	-0.00157052496464575	0.333708040878023	0.00580390243812361
cg03853593	5	157080900	0.720097253583522	-0.00378335055814395	0.747347153372263	0.00530393000758434	0.333711264789581	0.00792346247198867
cg13392874	2	215493830	0.907152849966243	-0.00107364565159256	0.251965529849273	0.0243277629822581	0.333711454150627	0.0101483754831191
cg18143869	3	151072858	0.0137086150769396	-0.0198605422564541	0.225618596784923	0.0314660066638509	0.33371400141625	0.0108559045301565
cg26159298	14	77542814	0.238048639626081	0.0147922505473215	0.662226425416625	0.0134973901526776	0.333716321060054	0.0170193604224225
cg13900349	7	158109559	0.0258598121935007	-0.00504570318982795	0.333946391018043	0.0252450488983873	0.333717038455821	0.0116971479132349
cg20813860	4	6942100	0.171354481036649	-0.00806924420858323	0.048564117314254	0.0172397213141557	0.33371769541133	0.00599963111216801
cg14772087	4	140163176	0.19978114151411	0.00834782442613389	0.394586551829303	-0.00306690830460947	0.333718974140711	0.00358649129605987
cg05632908	16	84880339	0.189355364470001	0.010565341377483	0.0805273532978477	0.00954406155754944	0.333719100882789	0.012130246280423
cg19631880	2	27499197	0.74302580078442	0.00254531066279432	0.138849504232814	-0.0216296841361796	0.333719797201324	-0.00916995678910424
cg02992252	1	23857546	0.694191154507013	-0.000983911994983836	0.376324796912375	-0.00199155429915494	0.333723688825395	-0.00139865945273088
cg20167366	6	30094980	0.981915839922029	0.000413162293899232	0.236192422524849	-0.00254433734258176	0.333724847207261	-0.00802999021377792
cg09843173	1	100316334	0.323177453384016	-0.00346483496894172	0.720635783946471	-0.00134829358733836	0.333725225307531	-0.00314693170675174
cg27391512	22	18593586	0.579535768905043	0.000938424550804592	0.0405844839047229	-0.00318629579974187	0.333726731411608	-0.00118899347302516
cg10532523	14	105239787	0.193070918296267	-0.00317670461387207	0.493976745317926	-0.00125620818511909	0.333727230174433	-0.00183820924121978
cg02805025	7	95155053	0.5745805870535	-0.00697277998474163	0.232698284194943	0.0179636339283306	0.333727520908938	0.00718606940531624
cg00376141	13	110450377	0.97467430282611	-0.000498962044461717	0.418794010630007	0.0232204465924753	0.333728163898752	0.0156293267921899
cg26816128	11	57434555	0.4321327188419	0.00128186318418275	0.318059640382512	0.00175699332840983	0.333730070967208	0.00142236840866812
cg02772823	X	115567582	0.544941665294124	-0.00781481961600168	0.495491581663786	-0.0244559095575797	0.333731231089652	-0.0154093340023626
cg05868491	2	153339703	0.451464252646581	0.00571594928780213	0.690367196376869	0.00333251687423554	0.333734017557665	0.00549462376472292
cg25091527	13	110918683	0.625775687459586	-0.00801603028209195	0.447952516841034	-0.0450243996123174	0.333735034402103	-0.0287995141106127
cg09436375	6	42928200	0.735248960456786	0.00466457414753026	0.1685884731031	-0.0172043795101968	0.333740183870735	-0.00864363286805092
cg14688129	8	86160306	0.844640632625311	-0.00132999769406829	0.214047190549127	0.00731409155965932	0.333743658877509	0.00403371989357728
cg26133217	2	233157602	0.431388665928656	-0.00490267919245893	0.0177380638285619	0.0220189940695377	0.333744112946511	0.0065570110953812
cg03853295	X	15351427	0.74169597664487	0.00322285350207484	0.177918547118745	-0.0141681586710107	0.333747974446124	-0.00615785181779056
cg25101976	11	33060910	0.768858821683265	0.000545100891795908	0.0730792163660188	-0.00249454984748734	0.333749813164623	-0.00138130900726214
cg04927004	20	61809348	0.291577051375262	0.0097225739377262	0.34383315486348	-0.0152633151330612	0.333751226654941	-0.00710889574000885
cg02025083	17	56064295	0.695557482955256	-0.00254713815635539	0.804400267037251	-0.00231645766026458	0.333752160757515	-0.00617641983414513
cg17143270	1	91532819	0.00778866712252846	-0.0150811232436081	0.178800961526533	0.00545779443188816	0.333753391249566	-0.00295536980047459
cg19618123	10	70480317	0.480844048870959	-0.00322235943334474	0.32344164677233	-0.00961044606737921	0.333754184194281	-0.00545995100979445
cg10166516	1	154633811	0.144700745525992	-0.0097634857458815	0.648492183816692	0.00215199568566434	0.333755989149992	-0.00336306329703878
cg06195811	14	100011077	0.404212293184238	-0.00543794365065708	0.79680556628212	-0.00110010749999568	0.333756713598577	-0.00332332745228348
cg22774691	1	100515842	0.522760266880884	-0.00595932621963058	0.556117816447866	-0.00321339632938689	0.333757342788118	-0.00755474505996973
cg14360823	4	120989001	0.989134802654698	-9.3336421797209e-05	0.160042216582976	-0.00679230831228515	0.333762822946436	-0.00430874398644402
cg04245935	5	146833961	0.0434155046038029	0.00684149600176835	0.784091054535503	0.000630180391547076	0.333763433951272	0.00306695010918598
cg24980765	3	122378918	0.522148745274087	-0.00864520756822202	0.225861970626851	0.0347885869326003	0.333765804770606	0.0151154333958666
cg22296756	2	240305369	0.156931035024995	-0.00492179962752475	0.59075610912563	-0.000934519955441345	0.333769179344716	-0.00278824773491008
cg14531437	9	113344615	0.716997992055268	-0.00283066726408553	0.28502564838998	-0.00848395055844415	0.333771603640914	-0.00515548924707842
cg18545596	22	40322629	0.503290537367598	-0.00400553412958804	0.96975496580182	0.000242581066499637	0.333772058444924	-0.00497530477670453
cg06131173	19	2430548	0.936383887685143	-0.00045967051258025	0.452792784410224	0.0259992983587569	0.33377812570814	0.0156818228417287
cg14418119	18	76765786	0.0605332864424953	-0.0101583836216041	0.449498941401552	-0.00442574841094936	0.333778317353367	-0.00461093163836623
cg10907237	13	95355869	0.893920286903081	-0.000542352022382154	0.17164524254716	-0.00738809440432341	0.333780676660492	-0.00432132649234957
cg18020785	2	211458004	0.235225498455913	-0.0151950196800729	0.140130575647871	0.0359212552363365	0.333782254400867	0.0121042859544816
cg05579124	16	23522995	0.59079678708323	-0.00827357565427935	0.355090774082224	0.025472597228899	0.333783398339116	0.0134626039325309
cg05988147	16	86735197	0.429825708905367	0.00323217144155089	0.343817602731266	-0.0377396986685937	0.333784300344528	-0.017582200915861
cg18090902	4	181882429	0.453301648661808	0.00844037736545933	0.472510608557709	0.0175154194122241	0.333785322507593	0.0114359273061348
cg06656414	3	122744572	0.538377770231066	0.00497428041489374	0.0774812129281575	-0.0241382999096674	0.333787160349899	-0.00686758632506192
cg24972056	21	43246336	0.294558485782516	0.00431128706079441	0.187432803411981	0.00421095663322463	0.333789480187576	0.00237088633721577
cg22376204	6	149320164	0.678020883628855	0.00200379074126432	0.369525338191791	0.00609929414296498	0.333789548725374	0.00393527711930969
cg07937443	4	174442543	0.569998625995578	0.00488858539304462	0.0776310531045171	-0.00396725668510389	0.333791248412044	-0.00598148482549953
cg11271457	5	31532289	0.392486261831981	-0.00119782372972191	0.336856975991521	-0.00161693757003942	0.3337918000682	-0.00101792106775893
cg08488569	4	1749241	0.590866237335744	0.00316212660201628	0.830986166133267	0.00154388443421041	0.333794779941306	0.00441168538623531
cg05674354	5	114884044	0.271518495972074	-0.0149955751677597	0.135389649852517	0.0382941492340456	0.333797081863585	0.0122671381649427
cg17351846	17	21919036	0.604713057050278	0.0127512871978798	0.116900914023718	0.0126299017146512	0.33379744210139	0.0103438057074768
cg25790586	6	30164846	0.623661127483302	0.00326736681500861	0.507270744518188	0.00507946548752719	0.333799860341717	0.00480499101153837
cg04664595	14	95147289	0.0377584715628499	0.0175532933148804	0.547229021449776	-0.00216152726761389	0.333802051579899	0.00515277581479898
cg00348992	1	245365165	0.451324712687231	0.00263048891538777	0.261674903602365	-0.0100070463853283	0.33380263007735	-0.00478842513029174
cg16983682	X	13321357	0.303548768413475	0.00717556650437648	0.44787540637667	0.0125816146607287	0.333803172824225	0.00829014940118287
cg02910020	21	36883608	0.537659904482307	-0.00625950887020134	0.541418308212577	-0.00862575610720785	0.33380441882177	-0.00930451695293739
cg03737080	1	154956500	0.518261946015601	-0.00449926660233666	0.0317902526829515	-0.00382439807806474	0.333807152456953	-0.00535678955671862
cg00458739	8	37628515	0.714603281728411	0.00341423760714068	0.295994414663684	-0.0165478545851089	0.333808377944048	-0.00786436463207252
cg25206709	5	116039174	0.262646148523225	0.00546614452409807	0.829318852609526	0.00101505699811357	0.333808915004077	0.00292612967679076
cg00484532	8	38758482	0.447257037632583	-0.00171027083854943	0.328492284235414	-0.00468168347897657	0.33380927303099	-0.00304609264304457
cg19708697	17	48297527	0.175259132610018	-0.00722492835594292	0.478439336388739	-0.01672992674537	0.333811357306205	-0.0107183563199082
cg26915786	2	10970369	0.348747805779138	-0.00580573632756166	0.326585857492908	0.011737587209904	0.333815209501786	0.00625034043711494
cg08955884	11	7109460	0.430955903374083	-0.00605294401389158	0.414312600433462	-0.0191926713837089	0.333815673095163	-0.0120462053567713
cg06331896	16	85141362	0.510659269495067	0.00346883630340891	0.463257914982479	0.006199022639058	0.333822432445038	0.00498922412974027
cg23412633	3	12559865	0.762661683176066	-0.00183810243251118	0.412557418138684	-0.0144153737420621	0.333822910378377	-0.00770677621935834
cg26745294	16	1071049	0.818109083912241	0.00197038230843928	0.699117120185704	0.00366531744966788	0.333826406041107	0.00602416845983128
cg17137324	10	86527253	0.274231427350451	0.00542539720469888	0.182619510097275	-0.0181334447849176	0.333826951361062	-0.00554137343734195
cg12881363	22	50528298	0.250465272432197	-0.0314594062951908	0.797472900306863	-0.000286774509882879	0.333827533478371	-0.0125777760210046
cg22518097	4	101948183	0.900346496307145	0.000851021376337803	0.389538061404212	0.0177960351200043	0.333827675782897	0.00864277489402134
cg11833735	5	86411480	0.238328364343738	-0.00855856545808553	0.561542485857869	-0.00974384219738802	0.333828552645011	-0.00784543735578221
cg06547030	9	129309533	0.394240863760793	-0.00505332358628837	0.40126842463683	-0.00521038097805818	0.333830278054374	-0.00382642632765995
cg18417502	9	129060036	0.922440887876231	0.000794424170152753	0.137572561979613	-0.0182726785189585	0.333832705637083	-0.00648055964054785
cg02733937	10	89512165	0.181267807651548	0.00850215309474732	0.648107513411213	-0.00229209082237949	0.333833178699296	0.00375726302803106
cg04123995	17	71308339	0.577357198551084	0.000998616552559394	0.325077256999087	-0.00345188153805687	0.333835046383856	-0.0017484887366572
cg15153957	19	40736427	0.336273517560499	0.0116308017933219	0.125889360303437	-0.0187926178223363	0.33383532063013	-0.0078257890497909
cg20996735	6	36411213	0.190811943443498	0.00303519834793266	0.454960053834429	0.00184765737529087	0.333837241740359	0.00190791686261446
cg00426498	17	27507667	0.953969456576933	0.000437501062062128	0.193713201647635	-0.00911156096266372	0.333838792235924	-0.00617751364212595
cg26456021	16	2580073	0.938417216001993	-0.000401221313427712	0.323164675277933	0.00449963203434924	0.33384063490266	0.00287923719664951
cg01627823	14	37125531	0.0540976600100887	0.00976653398167067	0.590859866925771	-0.00112906907996427	0.33384066897158	0.00359923074388993
cg06149604	1	113933334	0.864576380081731	-0.000257256261337505	0.452989693908927	-0.00216063215270997	0.333842328624752	-0.00146993820272925
cg11947548	2	170336837	0.922529833043463	0.00135188498771349	0.451568525921981	-0.0049475876288659	0.333842924873777	-0.00759713251617551
cg09432136	19	1818466	0.522266555629955	0.00121126498934838	0.140245835910095	0.00183077027491173	0.33384505305558	0.00094875173071701
cg07364780	4	124319402	0.915369333749863	-0.000237163627180052	0.301949798750419	-0.00277866475564261	0.333846807485244	-0.00237016935169276
cg19692314	1	45042285	0.0691936934883816	-0.0128996497733482	0.759882555659059	0.00156592608403497	0.333847285002124	-0.00454046574672638
cg20842396	17	75614984	0.608425506177334	-0.00228957640309046	0.467190359650132	0.00536837242424277	0.333847576479761	0.00458796048251179
cg15031661	1	240256603	0.806710196570218	0.00140767195488949	0.509438060510177	-0.00370186855550668	0.33384907431765	-0.00313989681165085
cg16464422	1	225859329	0.6365864865393	-0.00287793023707762	0.00547326741644077	0.0127328741556137	0.333849392479967	0.00356776320953111
cg03984919	2	24806768	0.0391479587193601	0.00940061947636348	0.908547234089792	-0.000634471906168572	0.333852200809084	0.00337486890646212
cg02935138	2	128944340	0.932484273573255	0.000650092905805432	0.339555286995796	0.00617703980005566	0.333856303601942	0.00508025321541421
cg02630218	17	81016294	0.350230520691496	-0.00592733578714521	0.167583826912343	0.0124633572051632	0.333857224205919	0.00521002591872009
cg16613500	2	232070780	0.589361315382632	-0.00415158872089629	0.613268311496054	-0.00382751764120884	0.333857831685375	-0.00417865072637253
cg17256532	10	118031950	0.880177215088078	0.000603967393752788	0.414800156302946	0.00373901630092616	0.333858608849033	0.00306161936316254
cg13694922	19	45575488	0.257852104529687	0.0059476233157569	0.729783094658311	0.00214083738156388	0.333860089603175	0.00433471734596134
cg01765220	16	89160058	0.436638190152599	-0.00100367898844446	0.0989047133294248	0.00241808885972197	0.333862021995651	0.000950110963085285
cg13697021	9	139757101	0.533913920145416	0.00212348510119077	0.0952656844900593	-0.00750207057833389	0.333862200947484	-0.00287238204390609
cg20013478	2	100068512	0.0968236983318558	0.00994372919889227	0.647950900587322	-0.00187035282754316	0.333862700408136	0.00301619641583527
cg07097005	4	57410847	0.158401951528306	-0.00439799600420452	0.507143318421909	0.00188782893350703	0.333863223653037	-0.00203561351224653
cg21431832	22	26875652	0.393443545148409	0.00434930612115213	0.367819034515295	-0.00581282215654143	0.333864005014279	-0.00640779122056757
cg27545668	3	48575951	0.925266870311845	0.000360882030239173	0.0898846549141392	0.0100371893261751	0.333864140145756	0.00370340785440206
cg02677189	8	17592019	0.474309639625022	-0.00662176230992022	0.999253903873453	4.79627502032825e-06	0.333864862697512	-0.00543683971170577
cg06786499	16	687145	0.990899192052203	-3.96655524303205e-05	0.222776000048113	0.0041398122869026	0.333865966904572	0.00252839653524806
cg00744232	17	36134540	0.442750607834276	0.00874963526018393	0.0762221655552964	0.0135945372598698	0.333867666615541	0.00728555036775316
cg24803730	19	8429439	0.837756451880497	-0.0010406402230846	0.555941528916286	-0.000834204711010693	0.333868761516077	-0.00207312224338186
cg13506288	10	134221633	0.224546439886477	0.0133885008304184	0.263814391192457	-0.00355863628154465	0.33386883677571	0.00972852967254628
cg10956549	11	68504856	0.181326590473472	0.00735740680930582	0.976238472392625	-0.000126677809044052	0.333869908705387	0.00313718785965508
cg18823880	3	184038427	0.67993780701967	-0.00215753870702846	0.152822538185404	-0.0108380077108434	0.333872127800875	-0.0040798087337735
cg21660887	3	78210011	0.867304129634022	0.0020408538761493	0.238343895077263	0.0388767129493809	0.333873612729015	0.0140539577950771
cg11825159	17	42997360	0.530440341988775	-0.0032539754139328	0.0219926332849798	0.0147995956212762	0.333878290755708	0.00521381383972906
cg05423727	12	116561530	0.799061034327762	0.00112194269343696	0.20174309173451	-0.0164518315309977	0.333880833424425	-0.00699385642914183
cg00991495	7	100825899	0.992234786889407	6.26726208868377e-05	0.0776996004209976	-0.0113162632111761	0.33388134984943	-0.00507562536897436
cg22945556	19	49106883	0.763567855938806	0.00193426101051252	0.380556088097593	0.0369524773359563	0.333882895668925	0.0202693511959026
cg07833133	X	19393984	0.22522300681174	0.0067103469551324	0.86765951116339	0.000915269406858573	0.33388373165174	0.00366514433687159
cg06159877	10	102016923	0.0261232624506906	-0.0117921113292109	0.433651628129182	-0.00323601875105701	0.333887132552422	-0.0105439656911665
cg00659686	21	34256544	0.25915541603813	-0.0110730689089507	0.564138596565348	-0.00413116183376456	0.333888803531819	-0.00563548247142111
cg17388424	10	114921079	0.791721631516073	-0.00203249065972354	0.276043450162841	0.00712632794300845	0.333892347512526	0.00441553569089905
cg13767779	17	56031576	0.793641440033335	-0.000950895494826344	0.318224468417571	-0.0101134501588932	0.333892881884477	-0.00509621577419966
cg27352019	2	200329863	0.441793020161985	-0.0072350238994898	0.626523473452662	-0.0040596944681829	0.333893105648813	-0.00552590210475688
cg25106322	6	150311552	0.118172314234298	-0.00272324724472065	0.737720640687475	-0.000445785078148234	0.333893576671041	-0.0010496617881942
cg26606256	17	43974804	0.494352058935315	0.00147041952637503	0.371000672530385	0.00202245635870045	0.333893995827086	0.00178287085661548
cg25727520	2	37576821	0.230914596387757	-0.0232184499260023	0.574407192021057	-0.00282059257334846	0.333894104930924	-0.0104009031342496
cg12735100	10	125823992	0.118332530470432	-0.0221078241287218	0.712573117301928	0.0028749315221744	0.333894345750394	-0.00769469470182577
cg16045750	1	204532895	0.373687992533869	-0.00418042180234534	0.167287580874623	0.011416147093567	0.333894837352664	0.00432308330982774
cg08683147	6	141643325	0.813353252609574	-0.00241653886980977	0.412846518190268	-0.020419922179766	0.333895018700943	-0.0122175934073417
cg02695390	3	148708091	0.555838622265812	-0.0057939394546446	0.393906472128642	-0.0198589699387576	0.333895357023358	-0.0145501495643856
cg26549701	5	72599503	0.570801717771104	0.0032993087486774	0.369208293247059	-0.00391091622508998	0.333895821345614	-0.00461087597743518
cg11167845	1	242688083	0.948748594113141	9.21070793667804e-05	0.30011814001406	0.00150291064561774	0.333896024289881	0.00103212569181318
cg06643150	16	3201981	0.379979095352416	-0.00856260558275152	0.0280125299989102	0.0211923991565466	0.333898716145683	0.00751783783540974
cg26222199	1	24246741	0.280920382438262	0.00581886947941765	0.195116616345404	-0.0201869590454498	0.333898804478558	-0.00863766286637264
cg04679284	16	10653017	0.250138040821918	-0.0068557844353661	0.412151087653147	-0.0241214190698665	0.333899369115415	-0.0135241892107499
cg09311690	10	134506448	0.777309937333429	0.00533297654418879	0.469557026984222	0.0125663982114678	0.333900330214535	0.0112121271366636
cg02782510	3	160820084	0.376530441935342	-0.0103902373115474	0.524194237417801	-0.00668974021222631	0.333902627035167	-0.00678094942048253
cg18693985	5	173351052	0.498667433005738	0.0284843459865001	0.962158352644124	0.000524837780851537	0.333904956218904	0.0169329303956836
cg10459018	6	22574143	0.443069631130232	-0.00836397998072176	0.574171115218509	-0.00481614298151016	0.333908950391557	-0.00631050261312508
cg23175240	1	202208568	0.430705061306218	-0.00577339964030852	0.157412983500153	-0.0168901124967888	0.33391276166543	-0.00694584818489762
cg27377863	19	16189693	0.755749079803429	0.000922229014269186	0.365419456553865	-0.0136396144279076	0.33391678029903	-0.00673345531420163
cg26287567	3	196980654	0.551974295888072	0.00961425412174433	0.187648674610427	0.0122804520522023	0.333918954796229	0.00941292423148141
cg00268185	3	123602768	0.638169893269362	-0.00329876823398736	0.822076058912191	0.00053346847935129	0.333921277545399	-0.00458231903869163
cg09325404	2	43903470	0.224608824204123	-0.0143228587492506	0.29402884611138	0.00413886716582005	0.333923682467176	-0.00760278002678919
cg16801720	7	94537744	0.499928498352899	0.00128425755603523	0.229581733493393	-0.00492947886928899	0.333925632062496	-0.0025352087819492
cg18676350	16	2104303	0.193699094167162	-0.00879595354953469	0.582911220632187	-0.00415487814264592	0.333926123247071	-0.00496081273684989
cg20285263	6	41392403	0.455831563083934	0.00253217814653451	0.143797880391231	0.00724580818102149	0.333927356562189	0.00366519751616832
cg24644262	3	194501102	0.52627746349647	0.00964522511837509	0.00425118603699641	0.0113221873624733	0.333930331160458	0.00664060089397518
cg01445587	1	233112092	0.950921189408724	0.0014618675079111	0.398679593526852	0.0260193695200731	0.33393425847764	0.020658994688797
cg15159359	11	71804574	0.15249386267561	0.00695285098738508	0.953117020485708	0.000270473261342273	0.333939648475238	0.00295914629303072
cg14232317	1	53728784	0.31886037539355	-0.00441594120156241	0.186497323908948	0.00679783499013151	0.333940279524902	0.00305817580830766
cg13137809	7	2768988	0.716657570602147	0.00355636548728303	0.125833175510417	-0.0158878770720029	0.333941752235664	-0.00598220325457012
cg22635717	5	137367832	0.535232680222261	-0.00111983770517371	0.390175435797428	-0.00221143790960063	0.333943168978655	-0.00192875343733101
cg15330921	19	55954257	0.644904219620976	0.00132687121983115	0.581084078415177	0.000944228249353017	0.333944242538162	0.00170094804212525
cg17468267	22	50161123	0.21999504236114	0.0205359180448197	0.995591316928646	-5.91397298562355e-05	0.333947172695695	0.0107179115012013
cg12322847	6	166133154	0.236156618188778	-0.00799730240917491	0.156667631078996	-0.00644758459080162	0.333948996988234	-0.00376354698935808
cg26935570	12	16115788	0.614002096197586	0.00421576995391075	0.299557382265059	0.0217518845654352	0.333950969918176	0.0110167425561393
cg19294517	3	141682388	0.327178577618136	0.00659600037885917	0.160931149301686	0.00675392966674265	0.333951092195429	0.00435099957676024
cg22703842	3	168720396	0.369553473760891	-0.0055667714797837	0.442056348786741	0.0132295109473204	0.333951531079958	0.00751690538484123
cg18727558	6	74202997	0.0289256389450054	0.0205908668376496	0.362360418784546	-0.00914536711603129	0.333952583149107	0.00576679331596859
cg15807855	7	157724072	0.298812259992598	-0.0123336321148895	0.356541071667104	0.00449266930305305	0.333952874286462	-0.00752518639336936
cg15523606	1	178120997	0.184123393119493	-0.00938948316151005	0.884468084420468	0.000845314111977059	0.333952933468024	-0.00602522177615342
cg02386183	20	13619553	0.958105700712089	-0.000198407884224709	0.671992385597068	-0.00261130784916011	0.333954314561065	-0.00278765804912017
cg27603015	11	7614420	0.517214320724455	-0.0104234299377172	0.224930817411913	-0.0076184060690654	0.333954962740099	-0.0102685573710899
cg02842293	7	91272939	0.374968125867056	0.00606713527743209	0.343275443949017	-0.0341712298216069	0.333955451735717	-0.0151357535769955
cg19719478	12	13529218	0.0293313448478013	-0.020169109787156	0.965647232864906	0.000568765716917334	0.333958411852822	-0.00765919995099639
cg02635953	16	30710278	0.194044817334865	0.00340481210459453	0.389397327348228	0.00216053320463785	0.333959732413322	0.00153091826307011
cg14860074	9	17402906	0.232111185129815	0.00637878161268943	0.978745973203167	0.00012717034628814	0.33396244218259	0.00330179759271346
cg20817483	6	5851644	0.658881860361405	0.00115390580453956	0.282831639704119	-0.00120606832142595	0.333962457849368	-0.00121436893491906
cg27550595	8	4976707	0.140746060627173	0.0098210429239469	0.062245046780782	-0.0112167534775621	0.333963237187791	-0.00405988445971385
cg21933654	2	191272564	0.357512136409864	-0.00164327377280603	0.46859113559658	-0.00307895637437736	0.333965406450476	-0.00275405982490822
cg09977794	10	45364212	0.598372980262617	0.00654313385717099	0.533407996808256	0.0153241491558213	0.33396763671537	0.0125287912211891
cg13441336	13	97992476	0.457178690506878	-0.00669285346626759	0.269926661128856	-0.02413225827423	0.333974055806647	-0.0116241364194997
cg19879075	10	73846858	0.762831260388031	0.002656138011135	0.232893388325025	0.00615778787637706	0.333976331427678	0.00385343016358589
cg09728487	4	141079462	0.940112591424444	-0.000788658913659501	0.156404689023324	-0.0176833187662225	0.333978385149675	-0.00781314947091185
cg21636400	19	46196737	0.340190921484214	-0.00174250441302761	0.320806135184569	-0.0018520297144115	0.33398326781595	-0.00154182717338183
cg16004056	1	224825908	0.0869776610610595	-0.00916931914044772	0.916481290892207	0.000486667881998017	0.333983549609327	-0.00351142317391664
cg09157393	19	11671562	0.577024196041629	0.00200811097017224	0.192973542440332	-0.0144811405624232	0.33398458806865	-0.00557937059094768
cg10715197	7	15105780	0.0900300336614432	-0.0103271280520966	0.587041938207362	0.00333732899178004	0.333986835992146	-0.0041677395985091
cg00495433	16	1268551	0.912695641939194	0.000763729011082156	0.608817155530816	0.00574671344598604	0.333987099070891	0.0060876500516045
cg16770774	11	58949291	0.0377136299065648	-0.0101888164964595	0.831538830779224	-0.00114750709273499	0.333990279028882	-0.00341910600322049
cg01878805	2	68456627	0.545462401377403	0.0125824276384942	0.614875491208074	0.0117327598502446	0.333991118003597	0.0138232517793524
cg22749614	5	43422555	0.854048670428201	0.00124343185445312	0.32155143102861	0.0086885361418383	0.333992511597979	0.00474397135283689
cg04139981	3	186982969	0.461670797238208	-0.00483751239981593	0.297692811346585	0.00658068434145823	0.333993207964514	0.0035946058551307
cg05222188	1	50332897	0.898372006867404	-0.00138641421225949	0.454162169510149	-0.00688491109263229	0.33399515665933	-0.00688994744124481
cg11552370	12	751121	0.373398556867286	0.00597331913404554	0.0406262666805361	0.00346742005417434	0.333996504248799	0.00372416023697073
cg23683501	6	52270108	0.913285810838225	0.00234173403235646	0.404463823676271	0.0167202880892944	0.333996733054601	0.0129715797886306
cg06667416	3	186501294	0.736577983885457	-0.000471242153685032	0.249021902738414	-0.00138622730281534	0.333997345848042	-0.00095518622076413
cg05934681	12	29578533	0.945142347650143	0.000397806199355198	0.323680963440986	-0.0183333177489787	0.333999061957033	-0.00782688293653302
cg17560311	6	31910616	0.00553780526755838	-0.0186367813741567	0.623027625905534	0.00484454642314166	0.333999955529035	-0.00629197811131331
cg11891474	2	192787862	0.658094456612585	-0.00422800432494253	0.377948819119907	-0.0040252827869106	0.334002844908538	-0.00450073590729588
cg13999321	17	60739892	0.446495880696267	0.00409438332461704	0.16344392546752	-0.00580099553878608	0.334003973708082	-0.0028800196931395
cg05673731	1	29565306	0.578407081228446	-0.00710845176919183	0.914128708938446	0.000218971761033386	0.334004434635263	-0.00747965531722351
cg02871966	16	74716561	0.826404933458604	0.00107327933738139	0.719926851202392	0.00152165984121783	0.334004528373435	0.0028957888950528
cg20914921	1	151824867	0.380323719175253	0.00548382852090584	0.952064467623797	-0.000271382050876468	0.334005466882475	0.00350953445431524
cg06380039	1	77684965	0.726262455529785	0.000549196276476822	0.149691068271578	-0.00310891546530835	0.334010813260829	-0.00152459247078235
cg14323109	4	55991943	0.722274919918818	-0.000932572640732719	0.247310073042467	-0.00253118404924912	0.334011658589262	-0.00279791523237163
cg15640047	6	10417516	0.509444200774134	-0.00270818793596461	0.288275526248593	-0.0049805820751388	0.334012482713187	-0.00523443185483227
cg10718809	11	64087106	0.751451620791586	-0.00145664729762753	0.118552188244506	0.0258478291381692	0.334013185442293	0.00993928135913027
cg23172059	11	8805616	0.0758624744648839	0.0113540062393546	0.94794180182184	-0.00070265717138802	0.334013472180118	0.00571977951303873
cg15150017	8	124863421	0.0850451359415548	-0.0104397493286236	0.848930127260771	-0.000925068231288589	0.334013725785896	-0.00361337827057901
cg17926756	3	55217960	0.190127205353317	-0.0136089955988955	0.416961428002486	0.00371441092338894	0.334013826018463	-0.00581515434105519
cg02225897	22	23484397	0.535398079176205	-0.00152929112034181	0.79494871167088	0.000420720191276894	0.334015666111729	-0.00124200849106043
cg21103587	5	86276169	0.148159095953427	-0.00734803187609514	0.173915662270097	-0.00691848767763013	0.334020332670598	-0.008243539432134
cg27402883	7	110231643	0.0307101886218291	-0.0177385137898908	0.487819372199176	0.00479454126838971	0.334022306781334	-0.00495324628347839
cg15666066	6	53224548	0.588745671164027	-0.00485332270710516	0.169786830338878	-0.0113927794974001	0.334023655559939	-0.006765152588407
cg18602649	7	148975060	0.578561126021961	0.00335484766512061	0.657515371969805	0.0027209962769421	0.334023765380242	0.00378579033648355
cg16003238	15	65670876	0.639557276987998	-0.00602476576380125	0.229156843723068	-0.00319755097769363	0.334023779269441	-0.00664656962909189
cg05376034	10	33435045	0.633844189647335	0.0114300077927914	0.226090451512036	0.021792758472987	0.334024987616539	0.0200628064769866
cg04223924	2	98552472	0.781914206311421	0.00289243741544555	0.176389423566611	-0.0128680652109181	0.334031487752816	-0.00729904506993994
cg26917242	2	186154998	0.293866100541536	-0.00883045941794113	0.480878617742243	-0.0223282056293797	0.334033754150461	-0.0160411283381814
cg08943292	4	40337370	0.777783693156843	0.00123378721590094	0.457344262178279	0.00478224176981372	0.334034739164306	0.00436836265943028
cg07226481	2	202298388	0.32559339003832	0.0135046277182049	0.602842649551087	0.00946163453816568	0.334037655982449	0.0102649997630309
cg22151587	16	4322750	0.548283228939086	-0.00176754892762135	0.305886639120779	-0.00506046527372901	0.334037716747393	-0.00255505384618194
cg05099508	10	22634432	0.212054029834064	-0.00321479621051193	0.743380888074003	-0.000687782218853352	0.334038102136483	-0.00152066224297245
cg05632934	20	3231060	0.621341312907862	-0.00436965791740467	0.332743622452133	-0.00649887051213465	0.334039471071569	-0.00519122547447037
cg09302836	18	56207051	0.819996435948338	-0.00267344691224225	0.0151130336254891	-0.0111944572998049	0.334039543987248	-0.00676409968670213
cg00803580	16	85540297	0.702524213761122	0.000645740710331397	0.0513668266565392	0.00218137630374018	0.334041385545184	0.00123338154906692
cg26023877	3	193848686	0.703623919750288	-0.00166645902957453	0.210738084323494	0.00651489485063876	0.33404381886394	0.00311314092484349
cg09048105	6	139170331	0.517219130409427	0.0111230351397172	0.356214073007974	0.0345187612190138	0.334049991430356	0.0202265089491669
cg22238143	10	11593710	0.485217284668375	-0.00475087749521982	0.353720694449265	0.0102064554682701	0.334051165543324	0.00576539196644828
cg18989491	10	6185502	0.365199873355081	-0.0131208515753323	0.206993788732413	-0.030667913086123	0.334052270454892	-0.0135976142490875
cg14699663	2	207082644	0.912469853037877	0.000711377898280924	0.348985756959707	0.0319171252734958	0.334052354981485	0.0150176599750157
cg14126020	20	61149009	0.130482706074259	-0.00784810418295114	0.999956877141714	1.03822627765234e-07	0.334052756193016	-0.00290015905397254
cg05898931	X	74494412	0.769688491257122	0.000550994311257725	0.31958910065195	-0.00552756230158117	0.334053340346491	-0.002867939438235
cg01998005	5	59700267	0.741182820922754	-0.00220980795809775	0.645322180258127	0.0031357575603618	0.334054662338172	0.00487667360413251
cg25235848	8	133786823	0.357897483642425	0.00635049687829705	0.362197057232904	0.0109443011508476	0.334054801694622	0.00864370012960231
cg06123252	1	1901073	0.811994430958515	-0.00166780788537617	0.371908298565917	0.00936816336490015	0.334055027882032	0.00549719942096538
cg17423900	14	52537003	0.966629008770687	0.000883859104147458	0.95215733389968	0.000157073690688433	0.334057286927955	-0.00923012986280742
cg23831890	15	90040393	0.248933766285764	-0.0125620354614931	0.815694943966385	-0.00231878683151446	0.334057644147111	-0.00675456256302629
cg07645918	8	102697943	0.993928532078005	5.19348811176876e-05	0.888434319003113	-0.000675419406775766	0.33405815075504	0.00327353180537265
cg21534317	2	115602681	0.186422743890965	-0.0120274761309805	0.206840571385437	0.0302520911273695	0.334058544856967	0.0106617188271786
cg12838061	5	172657273	0.886973387673977	-0.00265383033916376	0.146067185386095	0.0282496018016257	0.334058544954215	0.0132668252363379
cg11164162	10	135061171	0.239555839647062	-0.00664577941586187	0.314526181095365	-0.00462760426771888	0.334062947980792	-0.00512107808661185
cg16892026	15	78143772	0.176009313788494	-0.00673690675008463	0.323577006808372	-0.0149483321176068	0.334065659810123	-0.00705464987741364
cg17050394	2	121469389	0.79409729170507	-0.00236737219963762	0.370895183896544	0.0086100152619954	0.334065864212695	0.00555397311602713
cg09845387	15	85569300	0.543584619156479	-0.00299214647641516	0.291236965113946	0.0047073973557283	0.334066645532136	0.0034232582168926
cg13991019	7	110506411	0.979317951218207	0.000151521993269337	0.0592497812078186	0.0107911413691128	0.334068158071471	0.00391599109796375
cg05867645	5	176778779	0.880768188866831	0.000505355173006441	0.228403340402683	-0.00764597036364386	0.334070625743595	-0.00308412253220862
cg13871038	19	2515296	0.937906387335464	0.000362573846515003	0.663828164992848	0.00324216643461449	0.334071049025798	0.00341828810479701
cg17254749	12	20303985	0.68548996964475	-0.00523035911971739	0.311341679294593	0.024415852657928	0.334072157854693	0.011947123762651
cg01586670	9	37888620	0.308050134725067	0.0140475519451195	0.533099881547261	0.0105469636518077	0.334072296388067	0.0088751611964368
cg08382737	19	49617001	0.940711621065482	0.00265651164223524	0.0528244854110562	-0.00890217156631055	0.33407262576515	-0.0161014690903066
cg25927044	10	29213413	0.741811897371138	0.0030564362591125	0.263848705989078	-0.0106227091937777	0.334076525900799	-0.00515823151325547
cg15611336	15	75248496	0.2633697241655	-0.0104626603478885	0.285729585973983	-0.00105007421308579	0.334077070699909	-0.00535985926853169
cg10829120	2	86333483	0.342077646889137	0.00132132520703501	0.354797668316291	0.00125160011270804	0.334077432994717	0.0010766632977911
cg09458272	5	6687367	0.111634083746286	0.00419081285956335	0.703129437925892	0.000540148131246812	0.334084302750318	0.00141055030964744
cg06561166	1	36348629	0.618500444449822	-0.000895241110597128	0.092373174271236	-0.00209395934323974	0.334085054433701	-0.00112407943854842
cg24677396	10	48952056	0.954995317092897	0.000113835959855464	0.212013703478674	-0.00804280794453155	0.334088834780505	-0.00458377264851196
cg04444212	2	206561768	0.0428307709712941	0.0191663012307038	0.780043109651739	0.00155631646306732	0.334090474534826	0.0107633180671463
cg21220660	X	85106641	0.300067195308245	-0.0237140082799545	0.026425338415948	0.0384826500589524	0.334091816512824	0.0112485867516534
cg14767671	17	64297582	0.673037944759396	-0.00638447492910852	0.162105382281539	-0.00562635825149869	0.334094790079618	-0.00598997405371548
cg09027639	17	4843821	0.320660759840912	-0.00115528602179027	0.649471139746444	-0.000781896548635573	0.33409718818483	-0.00108388918024943
cg12706396	6	34879081	0.997355942517488	-3.63206302222062e-05	0.578768095057551	0.00615775068226694	0.334100015145929	0.00816333829050059
cg26646686	4	96012763	0.264302874436433	-0.00809795848218031	0.702038739458966	-0.00220300676064448	0.334100135979751	-0.00468849581495662
cg10085057	16	31235824	0.173809852627133	-0.00882738408921718	0.539178671928333	-0.00303995618048002	0.334100227721266	-0.00551548553149293
cg13889419	7	131594954	0.0869684344304203	-0.0120322762307521	0.703081130656264	0.00126965532917359	0.334100298710713	-0.00406351900365079
cg14439656	2	1773265	0.815328160522069	-0.00226982475708906	0.211432095636983	-0.00984594964773047	0.334102596367532	-0.00576942273389683
cg03041532	11	71711021	0.352560144115853	-0.00472055795288382	0.626142484341168	-0.00238955151907028	0.334102774607084	-0.00327669511099036
cg21261121	20	43380263	0.755162891031866	-0.00514044604808177	0.701543834511164	0.00463350816215281	0.33410285443673	0.00689826960895013
cg23536158	8	48172746	0.360183529662107	-0.00596329407718162	0.332838229898346	0.0243518249128578	0.334104961196473	0.00895778485978969
cg13264059	10	129705415	0.853760670818282	0.000222447961320879	0.106802653156432	-0.00244820007715231	0.334105703312265	-0.000910484139905175
cg10015784	3	181413812	0.906434058417433	0.000353751803674443	0.0261906603742063	-0.00598244191361057	0.334107762981817	-0.00224398177079413
cg07990664	12	117696430	0.524067549828554	-0.00450489789462772	0.38059946157684	0.00470029808789699	0.334108801071204	0.00412834391715365
cg14051693	9	34267222	0.518934250460398	-0.0135107909303553	0.255923232669012	0.0435441238309226	0.33410918224896	0.0197530742880868
cg14965353	11	129765734	0.352821442175288	0.00227769360049093	0.139327001569174	-0.00639693136527846	0.334109391075435	-0.00195551740922995
cg23595104	17	33420654	0.437131763214186	-0.00500559114197697	0.679584810382651	-0.00174537895953036	0.334109705805971	-0.00296599486535862
cg00729370	8	47527657	0.285648502452597	0.0296124275481473	0.381009463035294	0.0237240840133042	0.334110977465989	0.0174572560125695
cg04197535	11	74459861	0.239159428011074	-0.00270992628885012	0.914376593649063	-0.000312706364367603	0.334111886988678	-0.0016626222195113
cg15952808	5	1556929	0.235833755440883	-0.00754045269330209	0.562917104355353	-0.00266756634612438	0.334111968211765	-0.00333137775144674
cg08478539	15	68640339	0.983870547814673	-0.000218302790603102	0.267479898371381	0.00685661428092112	0.334114660945071	0.00567964376184434
cg06850217	12	89413666	0.841399355185324	0.00305426964602677	0.245895953217558	-0.0222048206933101	0.334117983504096	-0.0113801831625308
cg09708959	6	33161107	0.268434333722471	0.00350853617594494	0.929150371086651	0.000157710986456499	0.334122218133907	0.00155833588040535
cg06772309	1	17571896	0.526092658593578	0.0134627176297716	0.494813244633787	0.00229520939173004	0.334123997272649	0.00936025363994019
cg21193729	11	65374665	0.393057947358186	-0.00467251845496119	0.936568514573234	0.000424197207476781	0.334124664886388	-0.00345674504635945
cg01948944	2	85641379	0.505463452469587	-0.00303154450295689	0.207838635632056	-0.00920658513369977	0.334129116067944	-0.00741249231677171
cg03414134	3	187462086	0.993034959968271	2.32012344532342e-05	0.517754424405755	0.00183975336641647	0.334132210528461	0.00176854834980558
cg07894624	5	58265816	0.18304065601213	-0.0145714518862809	0.220360319554377	0.0196767834229156	0.334133862588756	0.00985381584184539
cg14984221	3	133776543	0.254645940993262	-0.00805267896765529	0.387366528639423	-0.003678436850462	0.334136565625675	-0.00474264375460117
cg14595315	2	101609869	0.933362801760623	0.000260506044004184	0.303027966198077	-0.00232952190561236	0.334137725974635	-0.00239338035815641
cg09751342	1	178501679	0.674151674241758	-0.00233873530674351	0.188936647973019	-0.00400957858094318	0.334138195476794	-0.00491731098352694
cg05401428	2	220408502	0.0757148255984214	-0.00288798879319697	0.94026260520252	0.000125036412522086	0.334140692280209	-0.00108297294497401
cg18375547	2	16843879	0.0379518932382313	-0.0179590401961705	0.499969166013414	-0.00367402042464705	0.334140704784241	-0.00537173762459554
cg21217225	10	121632640	0.691328962855726	-0.000604385759079554	0.510108558644757	-0.00260173706695964	0.33414122292577	-0.00197685002525272
cg08046324	X	130192734	0.617764576601494	-0.0021568923868708	0.264725756955784	-0.00356922896654708	0.334141882026067	-0.0040050647440715
cg19464155	4	8437763	0.407662729470085	0.00996732525162562	0.126018130803703	0.0117897833454604	0.334142969662766	0.00679197088521432
cg07636520	7	41826244	0.710427597096003	0.00469742573463383	0.336514175908611	0.0134223586117408	0.334145559094899	0.0108094679301263
cg16977992	10	43845823	0.187549883732422	-0.00904756251834493	0.230421195503023	-0.0176569191301443	0.334146358381664	-0.00852336888088168
cg10126205	7	19158664	0.0550814899474068	0.0070760380906475	0.742960986873869	-0.000532077257139883	0.334149525413819	0.00238140146214461
cg21442432	5	73180527	0.400591718047025	-0.00790641771743163	0.31674593694872	0.014892387404097	0.334153495217789	0.0071146317109966
cg08412215	12	102137391	0.0653032390194734	0.0147506264108901	0.871726054814118	0.00131425183996997	0.334155806744543	0.00464366880449302
cg12483876	20	33814184	0.221658410131987	0.0064743021508748	0.0183368054703138	-0.0138078521900697	0.334157266607583	-0.00432406091533099
cg17767949	16	17265537	0.12204155710749	-0.0224510039547962	0.840409588101249	0.00173722160050133	0.33415759674913	-0.0102561254679029
cg25813689	18	33737881	0.635263473225289	-0.00254627051703364	0.514905329344693	-0.00285406964972194	0.334161795887502	-0.00321343867141977
cg03462380	15	27112902	0.653589580297181	0.00479986719899744	0.383561675143627	-0.00556712680907883	0.334163323624882	-0.00705649853091857
cg04624946	1	220863552	0.87402689224659	-0.000643798609029252	0.210078836907688	-0.0041172944560567	0.334163769755692	-0.00264924569496575
cg00168032	4	160018054	0.429720710688295	-0.00600068094051802	0.129544473173959	0.0208800841450254	0.33416493517445	0.0069183788206483
cg27629384	7	157577757	0.221017541470182	0.00591472595646519	0.772294733707794	0.00312123868094453	0.334166185651901	0.00504184787673385
cg12156989	X	70511419	0.820700672288281	0.00314395404763422	0.354152369729313	0.0263078624912593	0.334166397649039	0.0144850113556848
cg07278984	11	121802120	0.559773849602256	-0.00446580454940513	0.175471363916555	0.0107966220230243	0.334166400594665	0.00601574872773391
cg06485308	5	178002446	0.883128714360913	-0.00121704225411631	0.161584520603583	-0.0263607985721952	0.334168326375386	-0.0108577418374598
cg04030951	22	43866982	0.723968476511218	0.00236442441525569	0.212216225568606	0.00929081271828393	0.33417000985947	0.00403011539438268
cg07317870	7	87941769	0.787034351925502	-0.0017953180714031	0.498665050819446	-0.00576990625632056	0.334170147185209	-0.00475015265913396
cg24406668	20	44639431	0.920738238360259	0.000327249229021757	0.141852289663485	0.00301017035551294	0.334170641209777	0.00187789424304992
cg18833933	12	133185615	0.626982006050238	-0.00762347473307762	0.158043409150671	0.0196970852968778	0.334172012680323	0.00941779942108435
cg01115857	14	73695018	0.983140371482288	-0.000115900795540584	0.273669081211293	0.010044545481896	0.334173672769713	0.00515770870619407
cg01085125	5	122423433	0.473595878003081	-0.0043481727874929	0.478730732430114	-0.00281148685357903	0.33417425596195	-0.00396288320538096
cg16014168	12	109729677	0.244189039616226	-0.00308546511681786	0.213342204941126	0.01330942489245	0.334176135979859	0.00492916957017236
cg22291418	3	47356875	0.0759856130593017	0.0231415829825682	0.199561331987548	0.01057839413358	0.334176474026301	0.00896002650981844
cg19002413	8	74651040	0.26251823060578	0.0105909932228579	0.5183577868784	0.0115887293568343	0.334177388748345	0.00738303236661768
cg03542714	1	228700050	0.65930259935659	0.00257482214561737	0.188095190444809	0.00756284914130813	0.334178037841996	0.00401662947055576
cg08134618	7	8008133	0.589694897665289	-0.000682417038899411	0.151429037290396	0.00183623868806274	0.334178135723485	0.000954782408088717
cg18213492	7	150264298	0.940686366677383	-0.000596957013881111	0.028120689863816	0.0182046480828204	0.334178421493468	0.00663734694988033
cg12545993	8	119964636	0.738494117659797	0.00243392901546375	0.134445142094292	-0.00582927159868263	0.334179212543923	-0.00511692867332129
cg10015166	10	79532565	0.941147313745632	-0.000468759366882447	0.545846429649444	0.0113533633598542	0.334180583380657	0.00745575883038971
cg14360920	X	140555463	0.219460878379404	0.0139169269912196	0.820663716706889	-0.00146388704897064	0.33418167366701	0.00547080578764664
cg01591881	19	36612741	0.596103123733867	0.00515007597560321	0.374278442705264	0.00533238619264324	0.334183050028501	0.00806713120487511
cg17949371	12	49760878	0.0960416125755197	-0.00215483519652782	0.0555634527595962	0.00274776204480564	0.334183586337149	0.000905865510836976
cg04177332	X	152759883	0.567371013340571	0.00344098455876734	0.185218816478592	0.0081964820643136	0.334187186194751	0.00451393747482409
cg13301582	12	23117503	0.962696603828725	0.000418614754378241	0.461816714494669	0.00908487860054437	0.33418758895648	0.00646449483365648
cg22115597	4	186707844	0.0843728323727904	0.0175712698572584	0.381042655674688	-0.00694210031880645	0.334187832221275	0.00533506894052874
cg26661912	20	633854	0.958824484485028	-0.000200643242038371	0.612090739724209	-0.00164849233473295	0.334189697642834	-0.00191065771314481
cg01179986	1	249152877	0.783409995147305	0.000570393896374051	0.378307752943714	-0.00388563190725494	0.334191407663569	-0.00206723814000198
cg25578609	17	5974066	0.0635618458850326	-0.00343229873584987	0.955165809872877	7.33241614359202e-05	0.334196136711509	-0.00121930684751752
cg03844211	6	30684773	0.451694830940803	-0.00312520542106222	0.212224850678207	-0.00284235928903402	0.334197896066958	-0.00297687481983862
cg25543578	13	62516040	0.330507849431181	-0.00555638945797987	0.762630222039939	-0.00169225139224049	0.334201112245073	-0.00399107127641218
cg09475901	17	37124209	0.402748257228253	0.00549831216071194	0.665599628304312	0.00147820046360736	0.334203429667012	0.00396091003382487
cg04333804	12	124105768	0.473039742678073	0.00511436387021962	0.331033375941148	0.00685964028562287	0.334204738261328	0.00504594991478513
cg07967531	1	13906610	0.574981808769094	-0.00418181178133994	0.255362827436616	0.00587311079922079	0.334204775110666	0.00420979427870807
cg03845470	6	28449501	0.391324390160735	0.0154651115792852	0.485558485955139	0.0138391486849586	0.334207366321919	0.0179030426970814
cg08609285	1	144998134	0.233920883219766	0.00839032414171397	0.833551749137178	0.00250922322268131	0.334210003775615	0.00668705545724243
cg09194742	10	118576158	0.537836659587546	0.00579294768630309	0.649810673311509	0.0164264179732887	0.334210898567253	0.015697766120299
cg06932776	8	54852232	0.700704479573924	0.00219622800689473	0.199022593221498	0.0031752365100768	0.334213061550559	0.00361946555650346
cg18368807	14	51026939	0.934114899464241	0.000198140973889076	0.220477431793872	-0.00534390260079053	0.334218774478844	-0.00314534113717032
cg26936867	3	3146757	0.97760661557882	-0.000269701798662625	0.240557701316921	0.0201158688077275	0.334219375245193	0.00817519920048943
cg14598976	20	13200685	0.854819582861472	0.000735844064923701	0.293868994372496	-0.00567417429799507	0.334219620999751	-0.00410547636054762
cg23160436	1	238753492	0.0144353424635544	0.0118157213675336	0.907693420715547	0.00212778623164337	0.334221070257156	0.00759949519673702
cg17517709	10	18999145	0.556446969967784	0.00823194032567988	0.328724828974757	0.00525607790305105	0.334222101977296	0.00856032861740701
cg01672380	4	6717825	0.107501714243808	-0.0029702129541239	0.692709070691762	-0.000508186069527388	0.33422279015158	-0.00123336888476667
cg26850336	20	45143511	0.270135641288609	-0.00510900045438845	0.461596657500026	-0.0181223525253755	0.334222810134915	-0.010992701973538
cg10099056	1	227131420	0.542800122241638	-0.0053462477926656	0.287665522257143	0.0271791237900092	0.334223000182375	0.0125321029953225
cg09241586	2	239018064	0.137370020904169	-0.012814249677736	0.484015165381633	0.00347632681053867	0.334224431679361	-0.00527525490732608
cg20755612	10	62031940	0.920874010513122	0.000594234928384213	0.213891851428556	0.0147914938936453	0.334225545460274	0.00598452494972591
cg05350082	14	105564795	0.733616132973082	0.00274322068305222	0.22077763957455	-0.0178983405723181	0.334228456368432	-0.00737308062225697
cg26685557	20	16553772	0.0602848170803338	0.00446369560243864	0.165297358238411	0.00337605011005715	0.334230220502034	0.00220671247974157
cg17341170	11	2481545	0.524056356221176	-0.00363746650197877	0.300910170265729	0.0083825571677629	0.334234643455162	0.0043163447958002
cg24122498	17	4648682	0.993844461075803	-8.40103779258438e-05	0.424507048841048	-0.032676060145384	0.334239460932144	-0.0197253001840874
cg16791143	2	239889357	0.0544523861013987	-0.0147950777859791	0.30602560155781	-0.0045142346717732	0.334239531571468	-0.006053529336402
cg18147865	19	5507344	0.121073685373048	-0.00306936250369459	0.351121466479391	-0.0556681148924116	0.334242746636293	-0.026119947678417
cg04928995	1	69729744	0.994525501334716	-7.62984145039151e-05	0.13866132031097	0.0135322012082083	0.33424301420105	0.00737137007227892
cg17862275	15	89425443	0.291005935313976	0.00631610197953358	0.633137301278143	0.0023277414462249	0.334243759743539	0.00343254546095171
cg02095129	1	209540370	0.808469803704098	-0.00267478762069323	0.119420041278051	0.0133276534863283	0.33424491513887	0.00618331593036595
cg25137155	5	110888191	0.838912283754949	0.0013869326067862	0.358222304185183	0.0163532496585225	0.334245553982061	0.00881128583285221
cg01213440	7	131323188	0.0215645483141229	-0.0181594367333251	0.0869355938550548	0.0233567028287931	0.334246798613828	0.00711650289707921
cg13718003	9	134136900	0.771180418783001	-0.0021265474110459	0.460738257428811	-0.00643381759850822	0.334248513833153	-0.00478338398069349
cg25662676	1	28461218	0.890222735071423	0.000755290317090348	0.240534230209572	0.0079789711384402	0.334251729488684	0.00359873468602393
cg07869311	10	80909451	0.317893195603155	0.00731898992573312	0.257677149024768	0.00848833692060277	0.334254921988479	0.00729069210923395
cg21655307	3	141030761	0.853787853531157	0.00144930451671464	0.231313473291744	0.0076983903156849	0.334257440353521	0.00454284411186901
cg15633661	11	64297928	0.866317522697752	0.00301631426111681	0.92847120377296	0.00120556146000958	0.334258516574269	0.00735012601968066
cg18737784	8	91721842	0.323581201150603	-0.0102772439478821	0.0809075315770745	0.0339800356549966	0.334262208134865	0.00985797440749766
cg24338745	10	9639590	0.83371116104492	-0.00179526987130425	0.344154920335956	0.0125495241178757	0.33426846895687	0.0063267347009962
cg26029453	7	47818048	0.0568482883865607	-0.0232784086141248	0.741439016426731	0.00153922328592478	0.334270500659871	-0.00624289853862136
cg20291244	11	11820535	0.870157020579497	-0.00998176840329777	0.198475300887019	-0.0413775578740176	0.334271865240407	-0.0453859292870764
cg13557545	19	15640536	0.947652481874228	0.0003633026261867	0.453091566520375	0.00607829229625578	0.334274666280633	0.00467900577041055
cg12418535	2	119607192	0.298278521788637	-0.00663015198789073	0.316498170219766	-0.00275344070761276	0.334275663964114	-0.00498148859784077
cg21338340	4	114130825	0.849765375410749	0.00209061170140838	0.622741489532977	0.00647861467495595	0.334277185326422	0.0061310507407363
cg23329208	4	149360981	0.966922447394774	0.000288125047815999	0.431670706033884	0.0172480997083019	0.334277860858174	0.0111524199362068
cg25356719	10	1638893	0.659219431433342	0.00285838547494501	0.725014252418577	0.000926630954704491	0.334283165037788	0.00336776786082283
cg11499696	5	106211542	0.850174810513211	0.00259786823403546	0.0373245152089659	0.00486534558756426	0.334283834903641	0.00499697210140246
cg24864576	18	74499573	0.756513616886209	-0.00725534168130797	0.501301193017234	-0.0235074412403176	0.334284002380015	-0.01962038038562
cg14848620	1	207626535	0.757397244153441	-0.00131929384613604	0.333341466680824	-0.0131370503600387	0.33428467697371	-0.00627019772895907
cg05453618	X	53584153	0.454061055015273	-0.0114364017441878	0.180378779484417	0.0297688213760286	0.334285565776294	0.012907965697959
cg02094989	6	169284816	0.110549083598337	-0.00585292766505742	0.792639255932137	0.000770849126783883	0.334286902962713	-0.00314658489728523
cg03355298	15	45003704	0.166676899371887	-0.00155271500196168	0.6683770414901	-0.000459884311444477	0.334288253088825	-0.000856156461169814
cg05020685	4	40858965	0.0400611450238194	0.00740334475833555	0.463968627433845	0.00215902019863122	0.334294221084122	0.0032217579940351
cg03345106	7	43622578	0.0281596463420455	0.00369419091336779	0.786889553666569	-0.000323490137588144	0.334298754183187	0.00104819887314075
cg13088086	12	82868907	0.0380965269334942	-0.0201048396556077	0.718509965629019	0.00347710828374558	0.334299596508977	-0.00605054178771031
cg00471536	11	81795748	0.575428417277235	0.00436115491425877	0.651676626598927	0.00616431211825894	0.334300856273853	0.00629770905155741
cg03217316	6	138876257	0.611700312696725	0.00397854149377857	0.25584796417079	0.00724781759993175	0.334300966425071	0.00429112527021637
cg07487547	2	73201127	0.620298830121269	-0.00231197299999493	0.118803806617432	0.00728324635553926	0.334301535074169	0.00349389491575645
cg25144039	10	18597677	0.69804969442536	0.00472619775202231	0.20090784433317	0.00739912407586401	0.3343027916662	0.00639203404204203
cg24929754	1	100644654	0.27533959639136	0.0140189009236735	0.514934602889177	0.0177369676287746	0.334302892722447	0.0158916589657843
cg12666849	18	33190359	0.370003628774043	0.00494224096172859	0.763652303885131	0.00264346929801407	0.334303081730515	0.00470526287197284
cg10010103	2	115567258	0.935753057856793	0.00109531312425699	0.00152551042830189	0.0168807549394528	0.334303151576287	0.00631747730057148
cg21902090	8	48097610	0.958964161529333	0.00047010849786655	0.764378950104053	0.00396211011168642	0.334304765087169	0.00611718990492102
cg08352268	17	6947337	0.649907531892265	-0.00154613730725506	0.395237670535012	-0.00335259100038644	0.334306042252523	-0.00320510814760752
cg04100434	17	56595363	0.0405948493034191	-0.00371894742004031	0.686851433642298	0.000677360863178898	0.334307409415843	-0.00143703620702076
cg07273125	16	68295692	0.852116768541282	-0.000485964687385885	0.256679059553534	-0.0144508478717521	0.334311285818856	-0.00623697357280666
cg04638150	11	62273418	0.20850331857422	0.0232663596632299	0.495588561446777	0.00481379601364338	0.334311713020278	0.00829204356751279
cg18039533	1	178202472	0.33304684516519	-0.00982161984310873	0.629592079071698	-0.00501030519903493	0.334315639063182	-0.00543200373378682
cg06372503	3	54401037	0.339565946106155	0.00693885183337915	0.613317967623483	0.00315232659838082	0.334321327402119	0.00477753470653773
cg17617599	14	73957530	0.229240900304229	-0.00368661055501612	0.917909672915459	0.000224981422626922	0.334322468886363	-0.00219127059871849
cg23616233	1	78144767	0.680575434165827	-0.00337931462449981	0.233151451579569	0.0198154932431142	0.334324979702235	0.0107860786754677
cg17749509	1	110934279	0.877635610246361	-0.00161351327570885	0.284494370371246	0.0255031578050237	0.334325656558044	0.0139958146454492
cg15810758	6	99290349	0.0118377075174757	0.00884367589775181	0.228023982445986	-0.00189992115901126	0.334325886668815	0.00275021572435055
cg12851635	11	2826951	0.0434005090328279	0.0108753886150427	0.976881202310415	-0.000181395559873368	0.334327633511577	0.0035734187549505
cg10762817	9	99327874	0.12369011077286	0.0133822775312328	0.495226709810568	0.0194449145422684	0.334332605366155	0.0150497164556385
cg02429648	5	117930843	0.558233463360784	-0.00424225231154141	0.40353929400817	-0.00403556440525787	0.334333119326792	-0.00421696886186897
cg00171084	1	110163175	0.971474332887804	8.73171405694197e-05	0.363761274532125	-0.00239422420493145	0.334338885510259	-0.00157976971711401
cg12694261	22	31792361	0.9818839872267	-0.000122074895177999	0.207186261908825	0.00761683460445714	0.334342898205472	0.00377782898933833
cg22854715	8	96517568	0.730517253546518	-0.00245479339057179	0.179922089543511	0.011461040834718	0.334342913238428	0.00535389452340166
cg19453250	18	33710783	0.694586569500974	-0.00745619167586868	0.970363106918676	-0.000105019106233697	0.334345380324294	-0.00963785268273014
cg25885803	11	47290281	0.592058140213748	0.00263534974752366	0.384348608464782	-0.0150417539218006	0.33435308901315	-0.00927269454123516
cg01381028	17	61548225	0.0909279080148222	0.00763269739218316	0.617957721192772	0.00280575403957804	0.334356876062857	0.00339995388132694
cg12624077	X	128928707	0.503117600620281	-0.00835163083937731	0.651690386274725	-0.00447637003521785	0.334362877523477	-0.00782629958155863
cg05457563	19	1467029	0.933666485444441	0.000881643638351515	0.180619600553397	-0.0143903513540092	0.334366906436604	-0.00752917994891605
cg27172884	3	170025797	0.702297203719345	-0.00306623813167834	0.199405087993235	0.00951667473154308	0.334369988678354	0.00451767504618265
cg00174093	12	56082047	0.0221416947856508	-0.0140004373179738	0.545046366220091	0.00342055547781987	0.334370909351953	-0.00411240304045871
cg07900121	6	12539180	0.818348937055312	-0.0012669668349488	0.47619342957278	-0.0223942914783751	0.33437148083646	-0.014069960392416
cg14306145	5	140718286	0.0564249920047553	0.00502049843891414	0.32072344242522	0.00219171394950131	0.334372371891665	0.00305129287529041
cg18165178	10	34313965	0.81764475054537	0.00433328178078508	0.240709000069131	-0.0338206200699639	0.334374488928356	-0.0139394689450747
cg08876520	9	37906761	0.385606177166046	0.00374723609022377	0.469174613690587	0.00356171578489763	0.334375784549299	0.00299868411958832
cg10415188	17	60095250	0.33046679632424	0.0123183632246134	0.423335933376083	0.0251637228743285	0.33437764082111	0.0148057263078174
cg20979852	3	140770683	0.426288303987486	0.00151539817617886	0.286326920818327	0.00177974465439351	0.334378003729059	0.00129649386601728
cg01624197	14	92252480	0.684422617500658	0.00189343889962773	0.26691177456251	0.00477487162556053	0.334378680102087	0.00319878006890653
cg20124551	11	120439522	0.490237983506681	-0.0146193515224818	0.0201919507279695	0.0254886623069858	0.334381029534139	0.00990904292744096
cg11929960	1	84323019	0.20655037671047	0.0106084405520779	0.89504669039707	0.00133683573454336	0.334385265605541	0.00566939068107042
cg03080008	12	65928450	0.575216080091603	0.00809929841666284	0.912414248760121	0.000679177955043966	0.334385455294802	0.00649668131126698
cg01128603	11	65820391	0.0829586903537403	-0.00988740587590477	0.63590034661075	-0.00105981026520208	0.334388892021276	-0.00454633966316157
cg02351050	Y	21154887	0.689931529806102	0.00423093178861168	0.419392075164999	0.00111179472871926	0.334390279441674	0.00611515523704814
cg22426397	20	48429093	0.831996370865957	-0.000528484982262474	0.34903919670192	-0.00712682563238783	0.334391143532682	-0.00422085408664868
cg08939989	X	51619795	0.0791205249075317	-0.0200126548180583	0.716782486818188	0.00415511427226845	0.334391342904806	-0.00775693943111859
cg08101377	3	9885722	0.40391657691258	-0.00120949054788737	0.619081834924533	-0.000649312241076688	0.334394175004219	-0.000984152905097535
cg20441193	15	33990454	0.765136658247863	0.00165783794892684	0.343767419436735	0.00485955516827309	0.334394193508982	0.00357368197747201
cg03306374	16	23847325	0.0608766447328421	-0.00232356699682204	0.990587612409578	-1.58976755324892e-05	0.334394499711772	-0.000999882192646861
cg04307282	2	232063073	0.88402546419806	0.000445955154600202	0.242797778008914	-0.00345113728519885	0.334395465697077	-0.00182313971246688
cg08800939	8	120276487	0.963025635222372	-0.000155013824206825	0.364102821262875	-0.0276610397744539	0.334395853412679	-0.014091103747826
cg09514001	3	47077092	0.573660845490249	-0.00306463997850702	0.0278252620152387	0.0114634496157612	0.334398858172985	0.00328075827484058
cg11056129	21	34543051	0.13048617106341	-0.0102069297857519	0.710450966675485	-0.00162708797326103	0.334398893326337	-0.00362144085833702
cg00928036	19	16237964	0.373592635615646	0.00468228773580503	0.559365297336085	0.00464755163402894	0.334405199981519	0.00440250724427595
cg11931329	10	91689216	0.0609736367242862	0.0129344360827235	0.457295258647497	0.00583977005549924	0.334406120714218	0.00462317450637014
cg24169486	13	106971568	0.442240990747381	-0.0091044307642622	0.641458289877748	0.00204028544958423	0.334407374955326	-0.00705836576547239
cg23524037	5	168650493	0.145994602109127	-0.0146245596298914	0.572054819152597	-0.00221710682222792	0.334411642051504	-0.00577668174260388
cg08351563	15	52588785	0.0424248006474961	0.0152608364554997	0.891523001877022	-0.000921590882610351	0.334412373903038	0.00736103199040252
cg16006970	11	129872985	0.785620234252078	0.000357637744517136	0.397385626709734	-0.00170781337611058	0.334414001568531	-0.00136138705069508
cg27196925	12	9412289	0.16409209431156	-0.0152650871002809	0.183939256538558	0.0437831787731606	0.334414060331802	0.0158230869607936
cg06223926	10	33626522	0.579328970351902	0.00963131387954298	0.0371778418994816	-0.0043375322225267	0.334417430739827	0.00744418777569207
cg13450642	10	95479365	0.240212173350124	-0.00799728079001957	0.990039397733451	-7.05257863288854e-05	0.334417817676633	-0.00603186840993924
cg24582000	1	42794018	0.492920127196793	-0.00384524650552569	0.56500990963407	-0.00763292698419022	0.334418199763978	-0.00607440032943704
cg04569318	7	104607951	0.0237654740666706	-0.0118196018507495	0.0117128167691559	0.0224579797760701	0.33441829401885	0.0051134892531222
cg16646465	12	109220337	0.0465033137800731	0.0133802528393201	0.753632996139058	0.0023961527191688	0.334419629076772	0.00707940869054304
cg10976772	1	6390595	0.21663296880323	0.0078794801138719	0.667857804299164	0.00242388653772219	0.334419864282022	0.00398636042467484
cg01284721	15	40780499	0.295564306569426	0.00508255616670075	0.202409141704753	-0.0133316694172651	0.334426595615079	-0.00448526855502472
cg08473232	6	29403899	0.0228390573164894	0.0207829386157084	0.55152443788167	-0.00485811502868725	0.33443093514465	0.00671009123168358
cg20790309	3	123358106	0.372986087366563	-0.00371298307590077	0.094850304586032	0.00886907465203386	0.334431527729671	0.00317610663275049
cg24003319	7	157317318	0.613858050876686	-0.00329919723732549	0.281475823595184	-0.0295409012159916	0.334434480575048	-0.0126660112637212
cg12432323	12	96689378	0.555549147892025	-0.00597749224889774	0.257679555969627	0.0370334536303345	0.334437616280627	0.0155520493670886
cg17598574	1	112171207	0.984653848206628	9.8131804741955e-05	0.26548348635958	-0.00424242789024438	0.33444138951462	-0.00517128528996151
cg17029019	17	1959124	0.658684907992268	-0.00220841580194505	0.0326469864338082	0.00901903187322766	0.334444007691419	0.00294312032882728
cg24284752	8	145652729	0.136753145462306	0.0144585035669332	0.133324351589809	-0.0192276538306572	0.334445691117401	-0.00789050779541463
cg18156686	10	134893401	0.161654047567583	0.0131512923874553	0.347827803618623	0.0291931420834417	0.334447665134306	0.0157134306012983
cg10191240	8	134230101	0.243483049818483	-0.0190687969939028	0.582028035224384	0.00269326915319357	0.334447740318204	-0.00866360259705147
cg07794169	16	90050151	0.545663838992195	-0.00433543057660004	0.138544867635611	0.0139254874165499	0.334448728528076	0.00585136080348609
cg23897083	12	34755568	0.448928502529279	-0.00984393479371803	0.388097118028811	-0.0113693574411985	0.334451430788139	-0.00903778845159279
cg10047297	3	122234227	0.58946452976759	-0.00273635130187531	0.514675666505767	-0.00196259421803728	0.334462807572769	-0.00312962678856233
cg07416844	3	123756894	0.798032802831467	-0.00182098339568301	0.320171633063761	0.00943222009229825	0.334462853360478	0.00519813483114237
cg24853428	11	124981912	0.29983824558535	-0.00347364267057967	0.379407875221407	-0.00265774654446965	0.334463481638615	-0.00310163347621754
cg14421285	19	30097150	0.180887024024004	-0.00167627777678686	0.962057038048658	-6.09566590074545e-05	0.334464120187168	-0.000895648692413311
cg09030826	5	81121345	0.317430084881676	-0.00613516154328102	0.422264739224746	-0.0181533193129015	0.334466900203371	-0.0119829207783938
cg22505898	12	58136214	0.256165474110609	0.00799563123324472	0.843574450546905	-0.00139806114236921	0.334470748668811	0.00489961404520114
cg10254855	17	58172285	0.597289872834828	-0.00374171280432145	0.966512153842786	0.000178227183165298	0.334476099932655	-0.00495707480113848
cg20584925	3	126761818	0.606798791559398	-0.00389438465568095	0.202743359545514	-0.00694387234224161	0.3344761300344	-0.00388774490097585
cg16802380	X	111931804	0.105779988311012	-0.0185779422854412	0.933174370058932	0.000803178520723094	0.334476566062594	-0.00863712153410826
cg04351734	7	27155173	0.234142890363943	0.00693858713987629	0.315883311737154	-0.00519885865159005	0.334477430342841	0.00350745092008251
cg09962584	8	6425355	0.320851900768107	0.00456093882592725	0.856647052636448	0.00113521197817796	0.334479682140973	0.00360244570318053
cg15124897	1	92231141	0.265685564523346	-0.00792922466583533	0.118872771579396	0.00930716415446626	0.334479968889605	0.00431977863105262
cg02099233	5	146832387	0.745487295418768	0.00147127402656456	0.0474092283691832	-0.0108777391488847	0.334480114525895	-0.00427483489464807
cg01901466	14	93388880	0.906128724228768	0.00128747057948018	0.765989182237298	-0.00064481009848337	0.334481238763767	0.00505550942750723
cg04099562	1	224620034	0.349688695646777	-0.00479222651550783	0.523592815035229	-0.0053428638350104	0.334481356001368	-0.00643462755802785
cg16784970	16	2123215	0.123110825931415	0.00557711585114946	0.81379615226546	0.000954657659961328	0.334482439684323	0.00254009120394682
cg12555772	9	140335928	0.737002820875629	0.000504872071459178	0.295598271082023	0.00162158868439608	0.334483058654087	0.00118600288075828
cg13276306	8	108344200	0.579117584793871	-0.0056904319320919	0.653635766981185	0.00395384412372137	0.33448429368699	-0.00791705789377105
cg27577379	4	128553617	0.531685856420065	-0.00251945210945064	0.352702801283006	-0.00382221950016456	0.334484369048419	-0.00338881716388293
cg15081772	10	134275011	0.0504873625226886	-0.00871989274710881	0.354995146570858	0.0102744106834674	0.334489343733014	0.00548326299049617
cg10811961	12	54090346	0.905522616992586	0.000543259071418418	0.141160033935298	0.00524621005028068	0.33448972579163	0.00287561608455173
cg01476569	16	81069244	0.046492688618225	-0.00448470081651148	0.752162678675272	-0.000708487870818901	0.334491127818932	-0.00209233884138362
cg16416383	5	38681329	0.972738869858581	-0.000310569482118015	0.346444848992418	0.00895631040153817	0.334491455579046	0.00645276583372057
cg18696325	6	88032718	0.954671841284049	-0.000146929380526854	0.179104053304127	-0.00431081542822785	0.334491688874913	-0.00284345464787433
cg19807257	1	46951354	0.0615706182909057	0.00766887826775549	0.439212233416324	-0.00156099320681139	0.334493293940807	0.00209536218950228
cg14521134	3	44162215	0.372122965139931	-0.00615078321525848	0.228529242413312	0.00824387869712372	0.334494089113331	0.0044477188688314
cg00253121	17	9120669	0.949778915400275	0.000542788248366573	0.402645510791738	-0.00608594566492373	0.334496028433472	-0.00567284706052048
cg14668516	5	95108583	0.0242970595589374	0.0118949973343804	0.245768087598899	0.00956791014567471	0.33449683015646	0.0106032679428214
cg08291379	2	171596145	0.0679557591728358	-0.00957798598093227	0.821806316985172	0.000983716935110882	0.334497960180823	-0.00341695132172429
cg20785956	12	2469573	0.469164457920616	0.00787719728316032	0.474931685795139	0.00380664104521641	0.334498603665584	0.00539818854279145
cg11675178	13	20806276	0.979468864749877	4.9197519573969e-05	0.200130702473475	-0.00388568758965349	0.33450088226779	-0.00189133152337174
cg11258630	9	98857209	0.0512349491675195	0.010094962441207	0.450760668437407	0.0117009980735915	0.334502339635905	0.00735238985793917
cg02609804	2	122292540	0.752111102805462	-0.00217212220102694	0.306805623479307	0.00706747197396165	0.334502370137508	0.00399823312912385
cg04970150	10	6962185	0.269426477101984	-0.0020973624870517	0.373462581129658	-0.00173982096696322	0.334502829718991	-0.00172159222788375
cg08961664	16	72821141	0.76839165443659	0.00421917593825911	0.260240911049986	0.0614654826380163	0.334504106222713	0.0251178426914865
cg15056551	9	98912367	0.175989164937964	-0.0313867485194633	0.85637920826056	-0.00202368510002198	0.334505825655826	-0.0119446999987032
cg15185864	4	186349449	0.866528201507413	-0.00246435231001573	0.111893024572666	-0.0132540705815745	0.334507179461104	-0.0103903098311052
cg09900463	16	3179627	0.489273900393612	0.000688706445678124	0.352407148710792	0.00644106537820442	0.334507928399612	0.0028139213706386
cg18463149	8	129961449	0.927142193622967	-0.000520954942322902	0.376914985944918	0.0240600514583078	0.334509326104508	0.012826444842583
cg19957788	17	19805143	0.21800373861454	-0.00769897505119467	0.0690502346200429	0.0113894958459578	0.334509674828724	0.00470501024365171
cg01051204	X	129399533	0.523956411731962	-0.00832155143871667	0.302384500492674	-0.0133746759770575	0.33451183907608	-0.0113925736624857
cg12615852	14	106330121	0.209849752149354	-0.0245521469698774	0.0483527872425922	0.0112904703177889	0.334512438028566	-0.00846867334018533
cg03962527	10	111766879	0.94296283227484	0.00151610668185858	0.345830316395256	-0.00265657297185315	0.334515297160939	-0.00911472925200762
cg07329251	11	10476662	0.0758387621256818	-0.0149109154917969	0.269648287422673	0.0057281706552037	0.334515573954583	-0.00807821267322146
cg02710296	1	182921851	0.233748643556895	-0.0358491251400181	0.846441192761181	0.000688478130372962	0.334515887294036	-0.0156443952189177
cg25371217	6	107256399	0.758564929558485	0.00197216510420852	0.69635176066183	0.00266738241260307	0.334518021098934	0.00428607450054644
cg02027730	5	1061721	0.693662146744523	-0.00199044742109993	0.317648673962275	0.0286444128372325	0.334519702376437	0.0151953975475926
cg07742396	1	27853060	0.554350019733116	0.00527025052334878	0.411800841157303	0.00459814453628842	0.334520415258342	0.00524774198275867
cg26752663	2	25142016	9.56904432888194e-05	0.024792945008966	0.235489905850296	0.00208946881462045	0.334522780277868	0.00776158995479237
cg13011387	5	110829128	0.882437023589902	0.000876275321931185	0.189586923161413	0.00854670780868556	0.334524067276561	0.00372571043574353
cg18133934	22	23523310	0.60646206342482	-0.00168272224144892	0.539783932657242	-0.00605531302931124	0.33452643492882	-0.00491246392608447
cg24536933	12	123335687	0.349392042475908	0.00450907800794823	0.559821583073135	0.00333032205762086	0.33452676798057	0.00318402708941566
cg05295217	11	36476810	0.872657046389462	-0.000966785970105765	0.54510947559919	0.00384811386524164	0.334527822608723	0.00386576061975699
cg05185565	9	34638222	0.782026420385499	-0.00312300056982583	0.0607473127861308	-0.0036558617610252	0.334531637758706	-0.00554403068296277
cg09727097	10	86297194	0.93158134807824	-0.000460713290629677	0.384914559593477	-0.0140852411115535	0.334537850246342	-0.00862219784574356
cg00477582	2	241529963	0.270553198467782	0.00744502715881439	0.995278669709005	-3.2410460598238e-05	0.334538137190707	0.00405869424126308
cg10797914	18	11952157	0.0559828000152272	0.0118093519674836	0.863465151954401	-0.00137754911638309	0.334538616236972	0.00400891482793776
cg04675555	2	53700719	0.608501139132959	0.00372798408682643	0.729750837025421	0.00163954053648214	0.334539435928936	0.00401352677197525
cg07677856	17	61926188	0.619163957359728	-0.00686625557550061	0.471974726825697	-0.00120973019289739	0.334540188494534	-0.00774090878363208
cg09248067	20	49526606	0.283063667034286	-0.010537199636732	0.237254029389789	0.0125524798078822	0.334540612858228	0.00711468731675263
cg25411363	11	113144592	0.589134211085031	0.00277197473235457	0.447672027296914	0.00444463100578055	0.334547605818878	0.00390053756264231
cg13764116	3	121906957	0.677113702993965	-0.00435165968691226	0.507689774823512	-0.00746654591366627	0.334548155844926	-0.00638596129809617
cg09074996	16	66582156	0.0298037326898312	0.0183246653820736	0.199643710385028	0.00791189435309101	0.334549988244321	0.00693987887114731
cg24277788	4	185724837	0.0126786756819028	0.0114422505520415	0.302901869754463	-0.00564999438705558	0.334550528563778	0.00312045354113185
cg06867072	13	113370714	0.803545427008409	0.00138888099347502	0.221284074399496	0.0136313032253618	0.334553108202721	0.00749090026982834
cg02180699	8	102219149	0.410767660042604	-0.00665558312004632	0.253643079484405	-0.00646827943020011	0.334553498595917	-0.00527714172572282
cg23550043	21	38094469	0.479901764648997	-0.00486888071690857	0.140979208353277	0.00874356481105553	0.334554185353845	0.00409410132426004
cg13353733	11	773106	0.438539635981837	0.00463716126560326	0.802794343012878	0.00203551660828606	0.334554284622169	0.00415894138681963
cg15535683	7	122553915	0.0525627307920819	-0.0271877074176459	0.724774314102898	-0.00478412345012479	0.334554402320577	-0.010856528145245
cg14474158	6	31607350	0.860544598776127	0.00123080990208826	0.714811891214456	0.00279988247137267	0.334554919215879	0.00421667705772946
cg04422798	14	99624172	0.789798579446279	-0.00130308014414423	0.298877126577725	0.0053449034842181	0.334556120596624	0.00353151936392062
cg20095507	10	3027087	0.105362235937532	-0.0152943496704896	0.708565498342034	-0.00646082270696626	0.334557691349082	-0.00882696653093418
cg15889012	2	44059266	0.419308308077178	0.0055711915443732	0.247961722258178	-0.0157635221192869	0.334558954701535	-0.00592568877941104
cg17926000	6	5262017	0.334440224011762	0.00176714650625275	0.196344682583486	-0.00467087173241459	0.334559234379165	-0.00183487916356627
cg17928883	5	2038528	0.837383720271557	-0.00482283637097888	0.318942351843269	-0.0223703096160716	0.334560688270715	-0.0200803072209585
cg16456625	8	33341266	0.0833712631874705	0.0170017909763286	0.617286892548971	0.00395524147522627	0.334563927433828	0.00854198463293197
cg15547794	8	38192449	0.211146658052549	-0.00904996977700238	0.173254947727151	0.0206244288937684	0.334564548404514	0.00849275912072733
cg05018638	5	33984768	0.160299732270054	0.0110480502655273	0.484138375978516	-0.00106401996569681	0.334566028478992	0.00397473937609593
cg02795014	17	77016153	0.129958792568314	-0.00539723825995925	0.435383782093308	-0.00241414526945884	0.334566041526415	-0.00326436496912073
cg17678418	10	21581890	0.701834140535612	0.00187755957054001	0.276828291251235	-0.0114042847194592	0.334566407747152	-0.00613269274293696
cg13646917	11	48001761	0.548623290136925	-0.00388388220387496	0.388077416271239	-0.00397372743089318	0.334566950587363	-0.00532005791988429
cg21704502	11	117939670	0.926418380766718	0.000627696683523191	0.338838751477665	0.0061813209985412	0.33456725436924	0.00481346404261359
cg17871510	16	85880177	0.906762338748412	-0.000815000504705572	0.0897186276424156	0.00925811546138827	0.334570977147543	0.00401140284690159
cg16627490	2	26734489	0.460440788782617	-0.0047152180599316	0.434131746288628	0.00827897907052698	0.334571579917655	0.00503950355635937
cg12732805	8	146078479	0.445785578638403	0.000822000299047847	0.128033117368948	-0.00251634101852512	0.33457611520587	-0.00114353913866712
cg01855027	3	85140079	0.614051980959242	-0.00708924101988657	0.0833183673886599	0.0137336712152171	0.334576502645148	0.00697535334011344
cg14771658	2	167350883	0.679159158737258	-0.00623356015320511	0.72142394278439	0.000799145390192895	0.33457755306705	-0.00673694184127114
cg12410343	18	12377947	0.281582829828827	0.00392362736042953	0.018073487675894	-0.00718086707095513	0.334578468021257	-0.00266017269087545
cg20464973	22	24952920	0.172285969198501	-0.00898875447803713	0.95832422371981	-0.000447709532640649	0.334581457477068	-0.00560015872385753
cg22174727	2	26815181	0.632947141600497	-0.00344095663983532	0.260862337932175	0.00652340038549813	0.334582731650654	0.00430441549262834
cg11449936	10	35424360	0.019654969772578	-0.0252439348907335	0.382827074255241	0.0101427498524819	0.334584461193567	-0.0063445839450786
cg05247875	2	119999280	0.105767502961568	-0.0099942354065639	0.0287100071632283	0.0123754906432595	0.334587411570976	0.00429179996799065
cg15818358	1	42501757	0.740672648478862	-0.00063363254487929	0.0178099685166402	0.00329133466607865	0.334588994042819	0.00122616376293003
cg24546426	5	177581771	0.0629277959936474	0.0145645671401795	0.791668120543365	-0.00273183205370687	0.334589316036162	0.0064022906874083
cg21824045	15	42342830	0.761392558727457	0.00294683014666872	0.489466781208593	0.0053560538826375	0.33458956786089	0.00567839491900585
cg13702846	3	42888883	0.702602219275389	-0.000583247778612809	0.404693875509843	-0.00548413211996714	0.334591259257859	-0.00296455099923709
cg27133068	16	15067489	0.258878790609806	-0.0124507447627728	0.093915621083489	0.0275004866288049	0.33459278151951	0.00917133891158415
cg17844006	20	30864446	0.316461251322685	0.0136730403074216	0.487367533031918	-0.00244160563442794	0.334593778423661	0.00678042731009134
cg18701646	5	14297666	0.576543587267058	0.0050496549492625	0.439508342562859	0.0134504342675961	0.334594302882137	0.00934987168049444
cg01940855	12	104852355	0.788302201998923	-0.000338334853690675	0.78093775560833	-0.000446808916995523	0.33459979521033	-0.000961381296128079
cg20968070	8	27145113	0.294104925843203	0.00465699187972125	0.727720431103197	0.00142546511372512	0.334601427386277	0.00319315854726082
cg21911019	4	8581650	0.859579848344389	-0.0020432987932948	0.0291328529815728	-0.0252117546578558	0.334601461848213	-0.00885577513105737
cg01808433	6	138724723	0.413328003965232	-0.00183753564644154	0.868752482854436	0.000242881188478864	0.33460241951972	-0.00123310597222784
cg00598301	3	182812578	0.285594077749001	-0.00703690112206142	0.573384184777748	0.0031098224264046	0.334603358216292	-0.00413880131250221
cg02106157	12	103941447	0.467769038012969	-0.0092432842188465	0.183217429936892	0.0202611223692871	0.334605273971129	0.00792411501321428
cg05923197	14	54418804	0.408056216709805	0.00469870313169842	0.243744465654283	0.00546281786213522	0.334607776064422	0.00450649337380926
cg00272286	X	100224722	0.585337641551679	-0.0231619993050179	0.562399711233352	-0.0234422522096421	0.334607892155182	-0.0241426508337581
cg10481202	12	49581272	0.664809524579369	0.00376808630078739	0.253889882132136	-0.00912640085504057	0.334610328645687	-0.00512852592767602
cg21150356	10	85933300	0.295030547644492	-0.010455181097958	0.832990316143069	-0.00100808480206974	0.334610437677671	-0.00613823646901033
cg21812068	18	58062620	0.463378670243306	-0.00572087724040012	0.888945885993376	-0.00116641781410261	0.334613807273187	-0.00489765537051624
cg22994024	11	115044848	0.985400986577986	9.55583311807666e-05	0.166203360126072	0.00736627004295416	0.334616066694905	0.00322603194135292
cg06568464	5	140519842	0.295887405235668	0.016924297647663	0.0798200854951842	0.0119212025495979	0.334619685417196	0.0076954145093767
cg21513384	X	108524767	0.860273087037318	-0.000720797801616884	0.401487489504023	-0.00477415964102617	0.334620075477812	-0.00392901900807665
cg26805143	17	48242664	0.610806717188325	-0.00288738408773217	0.611838280734086	0.00578625479793658	0.334621234768131	0.00503855649992721
cg26065588	18	47607773	0.498476022499809	-0.00552613567752872	0.0924122115394684	0.00851922412652234	0.334622636897456	0.00501148593470883
cg26506790	16	85873323	0.392341779577252	-0.00393527342100243	0.21041828854032	0.0150712266866805	0.334623290286307	0.00601216916336544
cg03475843	11	68529097	0.828227870536512	0.00158500701350438	0.0813954958603549	0.0110911741751724	0.334623725335647	0.00500198320024414
cg08492238	7	1033176	0.44408922754488	0.0136045122158963	0.850917485506361	0.00105034344983489	0.334625483632372	0.00796370128332166
cg17218062	8	134218279	0.0502141008005239	0.0133625120599776	0.733157014382391	-0.00205276923147512	0.334625751028088	0.00458677556348939
cg05534790	3	78874809	0.947666368510683	0.000856869894377853	0.136086771763641	0.0132568269240104	0.334625791152583	0.00633061929208101
cg16611904	3	54462501	0.936718097316525	0.000228529002733226	0.0833221881667816	0.0138055526277754	0.334629843218744	0.00504716860486365
cg19872299	17	17686141	0.65735838736387	-0.0018003885157401	0.350274944153969	-0.00299224457623062	0.334631521740892	-0.00186853695937834
cg25511300	20	18077193	0.86390778046428	-0.000901630957617538	0.158427149392504	0.00967882459172104	0.334633133440543	0.00374849553274062
cg20447452	17	77291157	0.578565740407839	0.00441446743536137	0.199941340447562	-0.0322934812850864	0.334633675661061	-0.0118952056632955
cg24856420	20	46130460	0.7358131785204	-0.00076347824282817	0.173797197016991	-0.00280608428929992	0.334636558864274	-0.00150632818119839
cg01732037	1	168250218	0.94256428372129	0.000372045556446817	0.253801895727677	0.0119045552391866	0.334637414027885	0.00670167635512203
cg08152411	1	198629993	0.986252383077278	-0.000209575933938274	0.181334032974535	0.0239453508222246	0.33463789562955	0.0109098127537753
cg20767433	X	106871562	0.369440983211389	0.0018358019252582	0.22975164733709	0.00330157787788571	0.334639269666101	0.00204087597261624
cg19649900	19	1155030	0.475152242013149	-0.00538173751102698	0.615812528039744	-0.00174257364343126	0.33463965955857	-0.0066445887612399
cg06959021	12	110348880	0.155413952719153	0.00779011759870276	0.731499428000839	-0.00211071068152597	0.334639694599898	0.005216998276113
cg03246665	16	84271391	0.908311468626812	-0.000650412954004302	0.115806775063902	-0.00808596675087551	0.334643278171278	-0.00351906328687304
cg24183984	1	22955435	0.292546068592129	-0.00970309881030922	0.110312361711914	0.0107073030407783	0.334644493213806	0.00557864785408571
cg15223267	10	46222474	0.499606712836136	-0.00180947191309812	0.655104404858896	-0.000865682910392282	0.334646429527753	-0.00173656527821712
cg14194317	1	194118100	0.94801866003933	0.000505628999947684	0.29002724462727	0.0312141224096343	0.334647233539072	0.0139438912078581
cg19513665	16	17638845	0.173850129595786	-0.0202396425943317	0.62612242323728	-0.00582298458504904	0.334647936128412	-0.00899051492154876
cg15578091	1	236908064	0.560103561328555	-0.00141465985351893	0.408313288454271	-0.0249378227179267	0.334648045092082	-0.0152866277388067
cg12237272	19	50373379	0.628995950531793	0.000835193001931736	0.323046129670317	-0.00474803060350296	0.334649521961781	-0.00254146059901297
cg03717058	14	39132085	0.818084011132515	-0.00328939892279678	0.0683926022030574	0.0256564202231326	0.334650555818429	0.00916973161876085
cg13834530	8	94736988	0.48343708077711	0.00398121575611394	0.571473882341147	0.00582587495322067	0.3346516751107	0.00486071490095426
cg00713223	19	3366607	0.9352497879392	-0.000311411964746752	0.344019651997491	-0.00319911097854102	0.334657486116789	-0.00217826871039405
cg20170687	13	113758738	0.685150354789197	-0.00374688328539355	0.127539943828038	-0.0106408217417023	0.33465811351238	-0.00575492067020864
cg01745793	11	134248242	0.0528843954280542	-0.012722655165168	0.0246712208163415	0.0162516816989286	0.334659225063081	0.00424424339267533
cg21749470	X	40781839	0.8857004212512	-0.00203394653648667	0.271000919952613	0.0229454498633364	0.334661950751355	0.00990517632990696
cg05316785	7	54605863	0.00673999070809578	-0.0330010457145509	0.663629787112539	0.00711157257528411	0.334662714979838	-0.0082099081773133
cg26199540	17	72526090	0.307859575815033	-0.0100983307673984	0.827053510194059	-0.00104845985911357	0.334663955772446	-0.00787571944945889
cg23757446	18	55103785	0.296123913725577	0.00607081641435305	0.465605665196294	-0.00114449492110408	0.334669090458865	0.00317425281547502
cg19243391	12	53400895	0.343285451361071	-0.00209454784330489	0.295406796716408	-0.00488995380879913	0.334669724463575	-0.00378836526677316
cg26506778	5	59838136	0.523411422306063	-0.00519902554318586	0.1927258856786	-0.00850543899371609	0.334670192594724	-0.00731132312445925
cg20903486	15	36924774	0.704535939000443	0.00207265596608744	0.234828002740796	0.00435136271182358	0.334674935059917	0.00373032111246277
cg13300911	15	42119951	0.379298924966899	-0.00181864506028643	0.779592297415051	-0.00118632765572349	0.334676517891167	-0.0022246728219432
cg05425286	17	37294793	0.854732463983514	0.00138680079545348	0.0614526393977383	-0.0170914877110306	0.334678021534216	-0.00523375275734469
cg05834899	12	108955791	0.49854555784753	-0.00577983875691284	0.389742405462007	-0.00252288291574664	0.33468191490607	-0.00503229311714657
cg13846232	17	7752867	0.517092224122398	-0.00378752342340229	0.0959893006439139	0.0117364673614694	0.334683215046455	0.00425575494854426
cg09231416	1	5940136	0.645184115685389	0.00532734219526301	0.530820389207215	0.0101757601300761	0.3346863454109	0.00927616031309944
cg03549705	16	29674618	0.295126431439464	-0.00283512819530601	0.189092145149385	0.00749594558365015	0.334686977677295	0.00380285786800984
cg12670990	17	42983267	0.397381316688147	-0.00570512015622019	0.066015865117418	0.00948986120372339	0.33468733242692	0.00419721162565037
cg19445562	X	153941507	0.468239571437976	-0.00834299575631214	0.455787968965643	-0.00485184698213994	0.334688955503976	-0.00788384965261545
cg01033419	6	56387378	0.468552549556429	-0.00786261400789486	0.539306822979642	-0.00538535869382052	0.334689038249573	-0.00549206360300953
cg22855900	5	72529662	0.944353291796918	0.000507735207128802	0.049695938476583	0.00645667306434858	0.334690394453662	0.00311791425854666
cg22726273	8	145268244	0.577606324512214	0.0056309217580357	0.867637472183318	0.00147089312640899	0.334690435884645	0.00637994600709678
cg03826564	15	101629310	0.0727611839529429	0.0194408040474447	0.482227041450071	-0.00251322510222777	0.334691842789466	0.00717579251704183
cg07845100	1	5974920	0.901190904487608	0.000676940390665348	0.479130366583297	0.00551350959576729	0.334692110252502	0.00460449438208801
cg24723457	10	400439	0.246387701091752	-0.00857248103282758	0.0922582049339679	0.0112904441768817	0.334692740971716	0.00455386690296772
cg00610750	20	54513323	0.693496457259894	-0.00297957555135166	0.208989423678875	0.0135803406228498	0.334693660807805	0.00662829008182964
cg16424082	12	51323740	0.245523864464794	0.00553334234062611	0.875850938863338	-0.000557027978253654	0.334694843304397	0.00257456867755285
cg12811901	17	36163466	0.789254378147913	-0.00157550723252569	0.784624620610563	0.00113344206073707	0.334696582844335	0.0031927783726841
cg03571604	17	17875744	0.295959788371011	-0.0040615308075514	0.806294885830673	-0.000874165170343502	0.334702063692376	-0.00245302264304396
cg08916646	8	122526031	0.792882197758944	-0.00198621995462953	0.00929406655696193	0.0127029734831214	0.334702418004511	0.00444333717267257
cg23170646	4	183726665	0.35881196701574	-0.0183416745664604	0.170973681503174	-0.00218769800873833	0.334705217053483	-0.00897511153673382
cg23592908	2	220941839	0.158157197377514	-0.0102420877183283	0.814685390580912	-0.00359041360683584	0.334705271071863	-0.00784440022204726
cg06873457	22	30116319	0.491058577773874	0.00251029821691799	0.177716184719114	0.00348506308566704	0.334707576927358	0.00184788771686578
cg17301588	5	114922646	0.85648776435939	-0.000800017003129966	0.477514138347465	-0.0044139565273336	0.334708587971003	-0.00334364770887332
cg26563200	19	43919039	0.219260066778582	0.00661346548693038	0.678937909895546	0.000971952810915377	0.334708662051282	0.00386575611160043
cg07318155	1	111746959	0.947114268634772	-0.000144831366063228	0.202484429396169	-0.00942239033381012	0.334709117395868	-0.00702251581031648
cg18741277	19	10420441	0.951624088111785	0.000303644397809686	0.219146287246881	-0.0107122585291559	0.334709255696854	-0.0048102996779759
cg12277678	10	4426258	0.231007014795508	-0.0117971868145859	0.797763617617719	0.00457291454506151	0.334710256111458	-0.0100638170037074
cg12967001	18	5544089	0.0871436737608733	0.00415524038506201	0.910490948472044	-0.000138815616236749	0.334711495085172	0.00149665324639342
cg22777724	17	46622516	0.479892839523113	-0.00668685208037753	0.17301533051227	-0.00428802504662322	0.334712147163674	-0.00764103087547412
cg13785221	15	60690376	0.510588208378988	0.00144021490155211	0.160084853744607	0.00360756977053328	0.334713213612468	0.00180857936881134
cg13990092	13	97646731	0.253292142426167	0.0168516302117482	0.922769231709186	-0.000197723486996981	0.334713857233727	0.00521298228421463
cg06354392	2	176970064	0.0165285699567651	0.0129849836743463	0.54076843081729	-0.00251986021362402	0.334715722728453	0.00382772714983452
cg09171722	3	23695854	0.25335889411524	-0.00833427759617133	0.961198455823265	-0.000495750030986498	0.33471626235787	-0.00551737015850213
cg16447704	1	156777569	0.0814133898131902	-0.00833599038736343	0.182608904421214	0.0179375493508544	0.334716971447036	0.00608529346310896
cg21200879	7	123174376	0.886450614605675	0.000245866684262514	0.138596614436847	-0.00252337528986168	0.334717413868098	-0.00155524194634023
cg13110749	1	47875039	0.246425284285229	-0.00654773028332417	0.133274821801182	0.0114925011221086	0.334717782242549	0.00524619604484124
cg16652648	2	197791396	0.481057643809783	-0.00159776113873701	0.358835684541505	-0.00164267089983659	0.334721282552485	-0.00126421571158603
cg13112361	11	63258739	0.305102727210152	-0.00497390298317981	0.943558670692596	0.000208461511977072	0.334722034924866	-0.00220209407396859
cg01276845	7	129467115	0.964788714824085	-0.000380453079034952	0.50102734108418	0.0172377783463658	0.334727896388112	0.0125334030071382
cg18156115	14	24565104	0.0221464275045104	-0.0154177533435811	0.728511668842713	-0.00690216432804039	0.334728194353772	-0.00917342937925383
cg10554126	16	30851519	0.88620549332255	-0.000761261109603911	0.0812617335684509	0.00842193900704902	0.33473258582717	0.00339630167555157
cg05304815	8	65669140	0.438669540924453	-0.00434123682083125	0.221673384276669	-0.00795198945848997	0.334733064300336	-0.00503523413269442
cg13636895	6	74183391	0.0703977311178281	0.0179428287081802	0.686328739210783	0.00643305503325594	0.334733926493883	0.00837518950440605
cg19782075	12	50237049	0.378408764814529	-0.00152051527308726	0.561375075652219	-0.00124808948743212	0.334734074686082	-0.00149887076454752
cg23782035	10	23542853	0.974155482227675	-0.000476034835421695	0.115490129354163	0.0236187099063184	0.334737848611315	0.00898090850834954
cg02343182	7	128492517	0.83172662957115	-0.00110039328340624	0.444920077309805	0.00654033258116524	0.334738246392318	0.00410356701127671
cg11209880	11	115035023	0.00467397764956801	0.0206362443447627	0.989404800126813	8.82323831144778e-05	0.334740848111592	0.00450697043671442
cg19511748	5	94220272	0.26018010745325	-0.00512181152301517	0.443927770285981	-0.0254196020004778	0.33474155076691	-0.0145343824676031
cg03313945	13	100622158	0.0616875636443807	0.00959691020231108	0.773369330530678	0.00171769203919753	0.334741637778214	0.00407093261234876
cg12087108	2	45838413	0.70153242198454	-0.00103653141694657	0.844870827002921	-0.000440286007197052	0.334744406764087	-0.00157552028929281
cg19854495	17	62680437	0.599845077257163	0.00301624415616611	0.210868912519855	0.00860945790871831	0.334748417358458	0.00384222643289052
cg13051418	12	115139149	0.0791259119593505	-0.0179905219707677	0.530631214537192	-0.0177563758727761	0.334750017307044	-0.0138881250455476
cg17270598	1	54522821	0.396656595114536	-0.0034867368237252	0.338344098088723	-0.00344523014756496	0.334750904367271	-0.00326045023503118
cg15217038	9	131660680	0.544458623542702	0.00415800674914766	0.513551394507141	0.00371195058225784	0.334754189835987	0.00385931323714479
cg15759809	19	11565683	0.715724504175333	0.000868147125608483	0.394823328251335	-0.0100132886805835	0.334754896981929	-0.0056776754287267
cg19309488	1	175857788	0.867238268612661	-0.00177841946102531	0.133514688200602	-0.0108992215026673	0.334755515443843	-0.00508058086920154
cg01789926	16	1477111	0.418898975721708	0.00513252417042908	0.950231802985248	-0.000294757421723494	0.334755773836096	0.00307992023299617
cg21530266	3	138657774	0.192225708174552	0.0100701364648903	0.680092228617645	0.00280600009629155	0.334757469908337	0.0052376477816877
cg12498210	6	43194514	0.924826899112209	-0.000500326365563662	0.593488724329491	0.003467604371667	0.334759555349611	0.00344927054706917
cg25325322	2	85073715	0.109965965265562	-0.0301326099710619	0.439641067947781	0.00537293042600084	0.334762036431863	-0.0107684520906481
cg08250055	6	32052736	0.827750437436905	-0.00187973395629315	0.674270354663647	0.00341992649728423	0.334762266219694	0.00510809379096397
cg09177541	2	128440550	0.204351930656294	0.00577747831437889	0.981333112904323	-0.000152588213011436	0.334764322591333	0.00353902815562459
cg17386899	15	79603965	0.445976548957746	-0.00592083148399087	0.192375217805722	-0.00489853609594611	0.33476515424741	-0.00462231167732897
cg20710709	14	37135671	0.56923838479593	0.00307784074449229	0.119675558317552	-0.00654155028138681	0.334767232518508	-0.00503464225589418
cg16969872	13	79968324	0.873960725733339	-0.00216148981914083	0.0310971241459231	0.0106091066084405	0.334769961686649	0.00719285580643646
cg11792671	2	240751167	0.542425336462836	-0.0108846145425174	0.907088220841207	-0.000841543092772699	0.334771603123747	-0.0105303565161274
cg23301492	17	42264543	0.859853445976287	0.000321792433432551	0.341919638663434	0.00159371534509673	0.334772277719833	0.00127218994406329
cg26293201	6	33281517	0.479366615060559	0.00153226129518311	0.7955223247396	0.000533614233610482	0.334772587700753	0.00125972396691424
cg15131316	1	18809030	0.168139072504094	0.0162435496736248	0.424918624705383	-0.00608583908261942	0.334774081295332	0.00627877369491013
cg26897313	15	57903521	0.648443618324867	-0.00299355550849381	0.086658935230739	0.0143927918333188	0.33477438627853	0.00607465801554861
cg19847182	8	99955093	0.821246327390663	-0.000431164819431955	0.318876590202379	-0.0028146338472322	0.334774538820029	-0.0018815023702794
cg15881307	17	49238262	0.596179484808952	-0.00266480275107464	0.233852487608761	0.00548399345522252	0.334775083076796	0.00282253439881823
cg04644621	2	127818108	0.441764606435129	0.00459070305861502	0.56924850426524	0.00340507139888156	0.334775280549065	0.00433484104246618
cg19358202	1	41486102	0.677206899462007	-0.00127558949500015	0.285247443410892	0.00365723132728084	0.334776326850181	0.00184042028299127
cg04036372	3	171372790	0.268705652012924	-0.0052750410265823	0.666969400672713	-0.00227770129306718	0.33477838291961	-0.00591706523174106
cg16181859	12	125020479	0.572866801312173	0.0030008723044329	0.808443522356903	0.00100599773263356	0.334779270493544	0.00331903354927014
cg24773770	12	52291288	0.787928196713674	-0.00154040430344712	0.246357550457915	0.0033357619074183	0.334783336462078	0.00365320799308405
cg00369658	11	57365088	0.939041920619157	-0.000575994743100376	0.249563893952531	-0.00713169041904516	0.334788714635413	-0.00605421478378368
cg23488180	7	35740770	0.463389263358109	0.00420619474597519	0.284809980620825	0.00648330727828098	0.334789819068614	0.00391699208270323
cg09538401	11	111171330	0.701403474170049	-0.00232802256384856	0.182747989363505	-0.0260232833434801	0.33479014884324	-0.00913167713563817
cg18281910	1	236635177	0.231168764173898	-0.00788807272372074	0.60380106078885	-0.00770445011600162	0.334790537575646	-0.00702159590912979
cg05706443	16	70752114	0.963915439937908	-0.000234506241804202	0.270192979103052	-0.005122105036545	0.334790549245105	-0.0031628427833564
cg04157138	14	58331898	0.358006860511007	0.00711984245747838	0.115957397860269	-0.014451789709902	0.334791264504273	-0.00710639661022595
cg04521244	7	94286431	0.406252422150104	-0.0068746122851568	0.908282619102748	0.000172604849558251	0.334791493269592	-0.00456692921217996
cg27527108	1	116711075	0.280425152073058	0.00687055836501286	0.90140020703928	-0.000739358539181807	0.334793948784071	0.00389122157872936
cg10534455	21	34775001	0.371364791371393	0.0127687907463685	0.312676438868134	-0.00189835982944073	0.334794787128319	0.00790731601264711
cg00499838	20	61148684	0.904473461523843	-0.000265687442824267	0.088557263468194	-0.00447651939208941	0.334795962955005	-0.00225428000331758
cg01841354	7	70748897	0.186479568464813	0.014307995091308	0.898113786169785	0.00070608481074888	0.334797286421638	0.00740558487499019
cg19487677	3	42878055	0.861369074061359	0.00150211651466671	0.4508740771261	0.0031847377535647	0.334797534059732	0.00514878011879127
cg16245510	1	25559209	0.833408298517556	-0.000296164477419656	0.39176941956675	-0.00288913477942355	0.334797599744814	-0.00185618185958748
cg01841368	10	65797851	0.658344402467623	0.00271552086352818	0.167484919333464	0.00712291174092111	0.334801622635622	0.0042926751300482
cg19328682	18	47807700	0.575894311999969	-0.00224651131726346	0.239653894367006	-0.00368493785058798	0.334804557157013	-0.00247404677694739
cg18392604	14	101192386	0.955700384741208	-0.000158716480708183	0.238279605503753	-0.0274888354213679	0.334805318984057	-0.010790743598794
cg22225856	11	118390431	0.447082736870566	-0.00749991052242385	0.917594856608831	-0.000617460415701732	0.334807421703659	-0.00860290137784232
cg09328356	16	29913162	0.102270934629846	0.00967830039340332	0.623867714972369	-0.00507733476394967	0.334807560221605	0.00565994931064694
cg25888881	10	31288287	0.163661352084458	-0.0072083236415992	0.350737835162561	-0.00477674966103281	0.334807985330824	-0.00908747084737579
cg17207042	5	76083404	0.733446767820928	-0.00208290324013753	0.666041159917754	-0.00305719679653171	0.334808244707051	-0.00428506989971921
cg11850311	20	30192545	0.840234745157798	-0.000475062046210302	0.174692124989426	-0.00594323183271843	0.334808264538093	-0.0028381330203762
cg06725540	12	53181587	0.934931835429377	-0.000513477703396525	0.980299142702553	0.000163588603238822	0.334809978078867	0.00375962928712475
cg10788901	10	123353418	0.309873429132949	-0.00627546838398025	0.14664998299175	0.0108797941819967	0.334811164562919	0.00432745806342988
cg20327105	1	170043996	0.178403266312784	-0.00796602348644491	0.689181811245112	-0.0021689387331328	0.33481157300523	-0.00454484853390324
cg09976716	1	19669527	0.926884795922908	0.00028661925979832	0.353427265401593	-0.0385297871298892	0.334812117775418	-0.0189389976891787
cg02626447	2	135262278	0.0746084461587295	-0.015215539827252	0.881330974782554	-0.000773311000760271	0.334814009482668	-0.00499686681847147
cg02861161	5	86273277	0.387689527769755	-0.0104199620207346	0.226634473355979	0.0295455423456667	0.334814531957591	0.00993571770663184
cg07240068	18	48332831	0.722622925451247	-0.00137973277586852	0.488944792792595	-0.00761129393760241	0.334815861094497	-0.00588388491641422
cg11418490	9	131133615	0.143099307138077	-0.00216441861485324	0.327770644188621	-0.0017370840058849	0.334818910687765	-0.00114168852544508
cg11182547	9	14399984	0.528636640428229	-0.00940892336115577	0.262627333573397	0.025924883994416	0.334819698938134	0.0113257411721765
cg22732644	1	154745124	0.473263887025213	0.00734020696269727	0.183597721995237	-0.0289007107637256	0.334821232991445	-0.0112028484397403
cg20672335	17	78478951	0.351117399791595	0.015912586670745	0.709937016162577	0.00682982217842379	0.334821611406367	0.0110144739168355
cg06094607	8	144561886	0.0689307633425169	0.0104029611525144	0.966928963869023	-0.000286064629453741	0.334821754239338	0.00459139722749663
cg23479892	3	15469033	0.287817694834579	0.00313047921935492	0.444287191405669	0.00212354052006722	0.334822190329184	0.00169938050436994
cg19160053	15	74702956	0.551400406839933	0.00362331147908873	0.531319734763753	0.00557194056528371	0.334824846613105	0.00463196915412438
cg19135794	16	69458518	0.85375426935732	-0.000384557665645062	0.363982730640888	-0.00181656324548073	0.334824925159546	-0.00145788249809317
cg06647218	16	68279240	0.835716762717953	0.000395324902176031	0.168118883658011	0.00253327843625868	0.334825096845133	0.00108891434742955
cg01889064	10	1168379	0.673220578198724	0.00238003223537763	0.41776470103891	0.00389868735502611	0.334826495025473	0.00327609511678978
cg13921980	6	28361801	0.286316194027097	-0.00637326786124418	0.285725815130036	-0.00366045167027372	0.334828428536883	-0.0031370053451884
cg02521376	6	13762943	0.981098541019612	-4.41856737550995e-05	0.308597539941065	0.00600378317379421	0.334830470445367	0.00299944556371129
cg04154354	14	38069659	0.673325773116341	-0.00159247690599093	0.484667528706351	-0.00218298869036883	0.334830555634075	-0.00365885262075929
cg05157272	1	246862256	0.478312014589549	0.00799464859306951	0.162164925589573	-0.0205897630939038	0.33483221818187	-0.00864977525732746
cg25410318	15	75494034	0.481677035818873	-0.000730340254484269	0.625335903121488	-0.000399659946006572	0.334833524786294	-0.000623259717357038
cg15337035	15	64978493	0.439114762701125	0.00391817999533633	0.173280934007282	-0.0124840839480021	0.334835874178642	-0.00547844225036349
cg06123358	2	15830876	0.825077579916637	0.00098251589011001	0.23564572010379	-0.00923731684075031	0.33483703599474	-0.00408767401280283
cg02913810	4	76842298	0.241267123690885	-0.00618467355534332	0.860828976238931	-0.00099372334720643	0.334838437484872	-0.00370981535976769
cg08865161	3	170155651	0.474027786216669	-0.00643614142231574	0.336375618929964	0.00494786127479903	0.334840254311164	-0.00439427664054799
cg00364074	4	71580427	0.181847102833754	-0.00718008681743086	0.650613051218977	0.00281666173149014	0.334841212820266	-0.00398010927733469
cg02735620	4	88950514	0.615417577926968	0.00266359377860477	0.154396263864661	0.00602932621781131	0.334841497799657	0.00325089108572079
cg12280901	6	28501816	0.48929841577488	-0.01101269340724	0.361464878365976	-0.00563722584945784	0.334841734797741	-0.00807684055321057
cg17930099	13	113655950	0.0280522764582373	-0.00930910160136018	0.0624416494885625	0.0188888022564549	0.334842863162935	0.00626715083002703
cg19438469	12	56211383	0.304319077053603	0.00197066791549067	0.00400957044089205	-0.00481267784168244	0.33484610582367	-0.00145673381442576
cg14349862	4	73178545	0.863671083498723	0.000985872260473251	0.58610769528525	0.00288953773151407	0.334846875654267	0.0035820541542693
cg25541708	5	179817027	0.250763935913592	-0.00836765294361393	0.970046420585921	8.7861513549353e-05	0.334847945679526	-0.00420153695527088
cg06035247	10	14215708	0.914254280403173	-0.000262673776788184	0.0677582117689925	-0.00457128579357459	0.334855207033151	-0.00219758427455865
cg11758841	11	12530155	0.337863360430148	-0.0181827408951131	0.982285196394957	0.000346393099784918	0.33485679720132	-0.0103887885859677
cg05815405	17	65809308	0.0619353207830158	-0.0117412714962602	0.597470496065785	-0.0104380585485269	0.334857999170762	-0.0102912012979966
cg18937085	6	64592399	0.00859250970895114	-0.026764835998624	0.815866632736496	-0.00735150440384199	0.334860093369907	-0.0150135561705503
cg04533549	20	57553022	0.188160875886373	0.00767417840337481	0.822574907675437	0.00142376204900557	0.334863387122371	0.00445634000181381
cg11734845	8	1553864	0.540575555321517	-0.00326553257354461	0.0903022595591546	0.0100979456083401	0.334868079991377	0.00378702727936158
cg21877473	15	44617767	0.765955902828585	0.00329140763104444	0.341173169972538	0.0207959597498876	0.334870967254247	0.00946466289422143
cg24393958	3	183263756	0.0745936273515059	-0.0119543371902818	0.72931733090902	-0.00358639346970142	0.334874275785854	-0.0103673782829337
cg04030842	16	1361063	0.68054310872987	-0.00104620274508081	0.0451560467723572	-0.00547696513254164	0.334875755387195	-0.00331333812341976
cg26694437	6	27390845	0.303068432923972	-0.0136187481044879	0.725414640062162	-0.000552239111425092	0.334878017692162	-0.00592270696275146
cg15376877	12	32695913	0.842673805217368	0.00108790691501597	0.0996460305368745	0.00516782228657489	0.334879928733398	0.00321057986444573
cg24070823	2	87305913	0.761001824614483	-0.00160402073124382	0.306370856740553	-0.00945835686837013	0.334881953529501	-0.00532582424900665
cg22708519	9	2175196	0.791518357564828	-0.00377665342179869	0.538819834459557	-0.00332804351739396	0.334884455989024	-0.008223214485321
cg27617907	8	8504219	0.32893934095399	-0.018467875222298	0.160230840124628	-0.0179483792268256	0.334885569361904	-0.0136092313452012
cg12388064	2	95742917	0.722706438771199	0.000599181736791028	0.229769836155826	-0.00397222731765655	0.334888020035618	-0.0027736402910751
cg05468621	1	2356838	0.377947807149773	0.00497248561641317	0.0693934838059742	-0.00732602029661396	0.334888818270643	-0.00305351153058142
cg06756193	13	115046767	0.512137410615076	-0.00129784013870124	0.554261859183866	-0.00292192032998008	0.334895103964043	-0.00260494049587541
cg25220336	12	120675922	0.0501282464187769	0.00709985117007824	0.422249457957199	0.00437150935097778	0.334896610025207	0.00512912701579823
cg13769906	14	60975199	0.971316556643857	0.000152212499587707	0.0771238187564075	-0.00772704295416215	0.334896610660907	-0.00383860833727531
cg07899016	5	140588299	0.119779592277411	-0.0236802138447787	0.821759109488734	-0.00141670660866522	0.334899929942489	-0.00821183144210522
cg13323916	15	22848884	0.288218760591845	-0.00640000882531858	0.629608481082222	-0.00277940917265735	0.334900109767147	-0.0038213054735869
cg23237634	1	154976031	0.401232579207913	0.000990409657037511	0.277388650480156	-0.00314711437432075	0.334902107520158	-0.00126933564885821
cg01635555	16	73101264	0.312466123653335	0.00912650461295508	0.0989626486796168	-0.0139605377687902	0.334904741851464	-0.00585688210994804
cg05349321	9	111324523	0.835180055055622	-0.0013971297720286	0.399580903830526	0.00424695613281311	0.334905372941575	0.00450949280417091
cg18677212	9	3264870	0.43025974098124	-0.00480537456946158	0.594009140958018	-0.012476201459654	0.334906202410693	-0.0148345868175305
cg21706017	12	119712807	0.467826436924913	0.00751223058150469	0.510395846032618	0.0101793138894064	0.334906466097655	0.00810080850930113
cg00756560	3	118949030	0.830966058691751	-0.00147381751956836	0.160842406106606	0.0109830642931238	0.334906841512936	0.00421292983762572
cg01573804	1	203765628	0.21507502369483	0.00823464245951544	0.207117940077626	-0.0194186879425028	0.334910993969303	-0.00728537374044437
cg11502844	2	15731364	0.402380315457711	-0.0129356052623241	0.112021315551014	-0.00834401479955352	0.334911507278143	-0.0099738508172016
cg27171575	11	111707469	0.743713939523483	0.00206361003195998	0.0591731297460506	-0.0108257552683966	0.334912050846926	-0.0036994475359725
cg09541333	2	59092988	0.772209064356796	-0.0023218405527863	0.23406174583304	0.0208689192694372	0.334912582355174	0.0086739310417849
cg09121478	1	9086460	0.200268328417959	-0.00807996210272261	0.161868186724165	0.0127663629616444	0.334913405977735	0.00456905747377679
cg24395217	1	40861980	0.415757296227662	-0.00547799566653316	0.143705511169693	-0.00766515499896128	0.334914246462811	-0.0111427311722999
cg24717875	5	140700272	0.708405159825801	-0.00287038227660506	0.980169739645294	-0.000182023095689602	0.334915618873955	-0.00365928003428052
cg05556717	7	75419304	0.152372123285754	-0.0251946652688527	0.749527548327464	0.00191365035248775	0.334915715455287	-0.0109958418894149
cg17370718	7	154632540	0.0355626258842891	-0.0138813383257181	0.442068816371337	0.0045002443953733	0.33491645151213	-0.00427565483284197
cg01619929	22	36806443	0.917071805071208	-0.00136188043241402	0.19725937832916	-0.00241462451755057	0.334918108034689	-0.00752452813805937
cg10029837	2	227757604	0.49754226346011	0.00401101640384441	0.457132443556933	0.00576474931771739	0.334920214728206	0.00458246097010488
cg04726155	10	80219525	0.790437785100226	-0.00195947453437414	0.255199218680711	0.00684334426608494	0.334920962121594	0.00424672387802316
cg27306243	3	15902307	0.252843937625598	-0.00560621778317165	0.846119008735786	0.000878701117887829	0.334923240189847	-0.00412433873321147
cg16238266	5	131991767	0.565873253411602	0.00570926045074084	0.215952143427597	-0.0145736869939529	0.334925277841263	-0.00695994902995277
cg06814005	14	88851732	0.136105414458227	0.00269218870480967	0.271702503479251	0.00251406000831586	0.334926020691695	0.0019225616777827
cg24590788	13	95655324	0.088911866785955	0.00413129366035661	0.888053732378782	-0.000192283720648288	0.334927946661631	0.00151428149714989
cg17148556	1	229643984	0.281452862449629	-0.00208172529666611	0.768104710983074	-0.0005995372557959	0.334928702467409	-0.00136691066081712
cg17259761	5	102364835	0.217809404766695	-0.0113289936449194	0.793295694650241	0.00285687956885694	0.334929039526253	-0.0069287067547886
cg11610002	3	126080368	0.630764427231496	-0.00291825217339275	0.0577167433299142	0.0099737896868823	0.334931808561028	0.00367446131507484
cg00000158	9	95010555	0.176747230252339	-0.00746397938117548	0.894901330241276	-0.000768138498369514	0.334931925959257	-0.00385786573603391
cg09321959	19	4546435	0.137835809859358	-0.00499078480981474	0.284595999322148	0.00189708795706387	0.334932005507719	-0.00221054994908295
cg09256517	2	42396442	0.476905230526397	-0.00146157490490607	0.829654738690168	0.000413871757994229	0.334932389475366	-0.00132024351043821
cg15847989	X	8700409	0.270604578593786	0.00221192024592429	0.195636421928169	0.00231856434258914	0.33493278252505	0.00131722626175273
cg18681184	1	37109332	0.734888853483041	-0.0021188072000808	0.463730530695879	0.00724698516733383	0.334933386076441	0.00492798451190185
cg27616543	11	118773657	0.804000768223817	-0.00155078863589022	0.210777966704125	0.00934458749788815	0.334933456122012	0.00484640551906381
cg25572485	3	59114617	0.492075979545045	0.00296172953144305	0.816573774063862	0.00101980346554384	0.334935246466021	0.00308462367893494
cg27387030	1	203320541	0.750568571003119	0.00642556043512389	0.195301717279959	-0.0473319493222576	0.334935449099019	-0.0212753373840285
cg03382972	8	101544223	0.85150401843358	0.00122967528015625	0.231593170489139	0.00616544410757747	0.334937188821722	0.00457565251544716
cg00325149	1	103574072	0.581432659673098	-0.00219912905692476	0.861572115042109	-0.000509353615770297	0.334938146438563	-0.00314611478410653
cg01214384	5	120179610	0.0671094332683055	-0.0203331454664115	0.565196251725773	0.00376541648872058	0.334939852556922	-0.00707316693130681
cg20998111	21	35971338	0.304769617811607	0.00845480857020999	0.49261962222744	0.0180342432758541	0.3349432260016	0.0144400310025128
cg03404471	5	41869373	0.352805833606785	-0.0129152373951648	0.997268068050495	7.13520076170098e-06	0.334943285120067	-0.00646603826323864
cg15512235	12	77461122	0.758897473969634	0.00234959624724721	0.176423263432726	-0.0216994550206077	0.334944223905586	-0.00842585985176134
cg27395440	16	19300049	0.15533983594705	-0.011926977742111	0.0314202054472998	0.0179938544392245	0.334945142275339	0.00539321588246722
cg01333535	8	134115205	0.300627591344738	-0.00860968274409118	0.435419679522348	-0.00383335404791509	0.334945662309488	-0.00582430306116944
cg11772665	18	74722724	0.646138096236904	0.00289669415176716	0.138052424506697	-0.00735130116142011	0.334945685791238	-0.00361789476031438
cg24010884	2	6403023	0.218263399469211	0.00517881823932828	0.188952947757253	-0.0157755339449165	0.334954176572536	-0.00564194701350109
cg05857921	1	161123512	0.736127123203344	-0.000621413811056822	0.555514829299673	-0.0017098290725443	0.334954393570961	-0.00148219711257583
cg23407395	2	14656989	0.385256824751098	0.0056712595537639	0.30032291179703	0.00756406593706438	0.334958569144279	0.0041412499092522
cg05926156	20	43080013	0.136105910017472	-0.0202484830034793	0.814894515755901	0.00162566471312544	0.334958840935061	-0.00698422484395192
cg17450585	6	34059718	0.469835220741104	-0.0180303475511447	0.480017609642164	0.00477246799306479	0.334959216827554	-0.0105676055117132
cg06773873	12	106460568	0.418380824103501	-0.00537729507914354	0.078842743762566	0.013788016631638	0.334959229320592	0.00463522005862254
cg25639601	4	157695723	0.469677252057339	-0.00379649006291395	0.21365760532297	0.00978198021443057	0.33496122703647	0.00501972680848593
cg27522733	1	193448591	0.119701813006773	-0.00575348794112029	0.00676394125758324	0.0111056112761089	0.334972132576193	0.00386800690054979
cg17822710	8	1457627	0.343230124091875	0.0108855402716043	0.209739155743692	-0.0226100476185223	0.334973110044251	-0.0130459492320034
cg15797834	19	4338932	0.220133380524481	0.00929707802105658	0.555628783749472	0.0030848724405449	0.33497592339769	0.00455143761710665
cg06722058	2	38444840	0.883152485030141	-0.00185449530201714	0.30120094139055	-0.00758259877625959	0.334979557176132	-0.00613491217635031
cg14068489	19	3728406	0.552254108220944	-0.00344774288443874	0.270659260535242	0.00855729268267716	0.33498077050706	0.00478123801111354
cg21208295	18	53257163	0.402796037650723	-0.00215835463973694	0.866442284378676	-0.000521163871103098	0.334982282515277	-0.0020588798112682
cg16444689	19	33744575	0.640673659585354	-0.00988240458209351	0.530274688872542	-0.0133342690220453	0.334985182250326	-0.012758132179035
cg26458072	10	102279694	0.194093194212032	0.0176979844125636	0.0660931094534007	-0.00218525445515441	0.334986237280975	0.00811996964456039
cg03992830	16	67681065	0.79799150487433	0.00148506550748309	0.368383879518769	0.00658382633505559	0.334987462261837	0.00414435488138753
cg17988158	14	60097658	0.412136566940358	-0.00819906710648951	0.810991134300407	-0.00054077541586191	0.334987515925044	-0.00435711718391901
cg00929478	14	89396818	0.605472220008843	0.00339374814235084	0.53363310647346	0.00377432205679338	0.334989435497052	0.00483001746185782
cg07307919	2	241646747	0.166578472627641	-0.0216322622484188	0.657795993771845	0.00535535819676004	0.334992528034821	-0.0100300472877481
cg12751456	1	19054785	0.941110477547529	-0.000786172667706906	0.356004613307412	0.0235984422364221	0.334999380163542	0.0111103879536133
cg24302623	3	40011594	0.484517192542926	-0.00465597494103864	0.945707787299717	0.000330055485316347	0.335000093951857	-0.00435870800158605
cg11059659	15	89925657	0.306319066691976	-0.00600078891093157	0.459888580543949	-0.00340346576352014	0.335001422629199	-0.00360758059228284
cg26131803	11	92931416	0.316261969850777	-0.00181935506275798	0.434708514886655	-0.00199771050133559	0.335003807062074	-0.00207140445603307
cg07802063	12	120716187	0.522090356639412	-0.00175552438038294	0.283576994822525	-0.0123458608635913	0.335005832985782	-0.00727391822726909
cg11669841	15	45612859	0.134161769025121	0.0138479625729452	0.551287311053182	-0.00386140984408568	0.335008269668425	0.00456021021480997
cg00023695	15	75230594	0.924793548921071	0.000133162037977599	0.11784345935179	-0.00219704437225758	0.33500938724555	-0.000991294851521798
cg21018689	7	151574338	0.0388556181770678	-0.00232034318591419	0.720487385957153	-0.000507441617326014	0.33500996537329	-0.00099715666976524
cg05988605	8	28173887	0.0374349253285626	-0.0168968302659656	0.658147467030805	-0.00814242224748602	0.335010330854325	-0.00924859099643737
cg27082726	14	106368543	0.0487221173250715	-0.0154828874432589	0.0187195397620753	0.0273845511375208	0.335010521861046	0.00739366150985554
cg10467432	6	69345357	0.432986955762156	0.00286742931890065	0.146216092091041	-0.00694929937175735	0.335010985744286	-0.00340695288362995
cg14709819	11	118950269	0.586042958892657	0.00883593420991678	0.492995371591934	0.0180571673510715	0.335013408333652	0.0142347470929697
cg15676677	5	112573320	0.702145855545521	0.00573467621206856	0.0967744862198439	0.00871567189718273	0.335013555331396	0.00897948873346161
cg05334119	15	25465087	0.885232920586504	-0.00124798865939554	0.19094395852267	-0.0335674477551718	0.335015491431042	-0.012189083489083
cg26785250	3	13461660	0.306624039536564	0.00129913035650593	0.951604705908896	-9.08550598495276e-05	0.335016958045416	0.000943457788119342
cg27575501	3	48488423	0.233305601704422	0.00147301235104758	0.164115534120161	-0.00543403754662331	0.335017477659308	-0.0021116001405334
cg01132030	17	40713653	0.931568100401779	-0.000714882980360087	0.0645644112912767	-0.0125073972029054	0.335017554016574	-0.00460743527762522
cg13203541	X	77359450	0.387070730372531	0.00251378668017812	0.571177253080588	0.00143160709288152	0.335020687321265	0.00157629046247846
cg09657615	6	128921652	0.240662864747402	-0.00680952641623507	0.112089574971047	0.0259534745122127	0.335020725599455	0.0101858239651508
cg10395657	15	60840281	0.685198641256341	0.00329000655450112	0.0547370204516349	0.0153164933548967	0.335020829187127	0.0076398947309015
cg17508850	19	37177866	0.158473118765324	-0.00402271543304559	0.539026255360091	-0.00196617928513738	0.335021888625602	-0.00251754029431329
cg02120611	16	51909878	0.332999185270164	-0.0160820980198031	0.113257179409395	-0.00444823381399781	0.335022270804884	-0.00713527234445938
cg08221272	13	99135770	0.411466035255959	0.00417115705794351	0.688328652727401	0.00210577093658965	0.335023833712535	0.00317466907503921
cg15616915	2	219266163	0.707744188669009	-0.00298878709257124	0.3514871988887	-0.0214569496775462	0.335030480500084	-0.0111465706885326
cg10134468	21	32880608	0.190480634871156	0.0106363840158152	0.664423104043285	0.00277690600925412	0.33503190788805	0.00474279725991424
cg16924102	4	20044588	0.623769103720459	0.00721153860288839	0.175862752589425	0.0100066031295703	0.335033639513922	0.00749781534729248
cg17445512	8	80851496	0.188975866005491	-0.00954481787355135	0.540828484360013	-0.017553116219017	0.335036429859779	-0.0127449443022489
cg08065092	12	104743690	0.337420572969584	-0.00575138297857863	0.640248282136247	-0.00239941740789144	0.335036485897811	-0.00328556110983177
cg08728245	4	3813656	0.861289720550939	-0.0010841143428556	0.177021217618051	0.0090386491791127	0.33503746807158	0.00447170457424532
cg00974784	8	104225185	0.732067506838334	0.00235023362709632	0.0518290670744974	-0.00973514798139972	0.335037726324981	-0.00381210097071948
cg20625292	11	69796081	0.619654750271337	0.00359395582787173	0.126768304995514	0.00786989552423428	0.335039266824527	0.00402709151810311
cg00383192	9	136199873	0.208212097225319	0.00654835662619083	0.936517557112649	0.000670892131097807	0.335039876303524	0.00456530354547565
cg01562349	18	18822817	0.869674195185357	0.000454185503563605	0.240228838507185	-0.00455092141240134	0.335041681315658	-0.00219578668594409
cg05558993	10	3215064	0.732633395976415	-0.000517008420958179	0.122300163396248	-0.00222344181467288	0.335041757907195	-0.00104640055507173
cg21944234	3	177234095	0.597699265627478	-0.00231402752108257	0.0842023755863863	0.00803109528438684	0.335042338132322	0.0027422049885735
cg09503954	10	50565220	0.101868236048519	-0.0160608430038465	0.651497744981228	-0.00399239727883307	0.335042731170515	-0.00636501870865775
cg15951466	6	30079192	0.346599975989686	-0.0227175543715168	0.234942569116975	0.00212079177797034	0.335043341299896	-0.0125536654107279
cg12395205	18	12254469	0.803462162437946	0.00112017316851661	0.118452243553371	-0.00617876096190117	0.335046840111197	-0.00289647176789232
cg23203809	14	81686857	0.339845149899361	-0.00913948140166475	0.186054874336732	-0.00872078175799203	0.335048054509134	-0.00741716228399178
cg01190071	4	114560835	0.309418296188403	-0.00745538163503616	0.989680946804236	-6.82439586032143e-05	0.335048832175611	-0.00499536092836286
cg06062298	13	101327317	0.749343655128158	0.00187425563359229	0.251242607949395	0.00629811136921182	0.335049038170482	0.00286802018787523
cg05435090	7	27195773	0.798780895035025	0.000716017241843464	0.570102811978831	0.000652328200499132	0.335049841961735	0.00141570668873266
cg26038976	2	191878357	0.0322050657643745	-0.0034426868828871	0.99089281354789	2.00155535369948e-05	0.33505012252294	-0.00167838838858271
cg12143431	10	114206511	0.0988469554172929	-0.00260787315587836	0.779019300530952	-0.000386705549052932	0.335050745950653	-0.0012375893537533
cg08352115	17	66356057	0.0263026836208991	0.0239850695652743	0.930928804344377	-0.000665050873324852	0.33505498630091	0.00620982848023087
cg18113295	2	232135730	0.918338225700068	0.000474357073465576	0.177424245198583	0.00541612267536515	0.335055517899123	0.00267268570663149
cg11954384	1	33167982	0.488982913329818	0.00524089879528678	0.745794127516087	-0.00162743923631724	0.335056856336794	0.00407243345151117
cg00787429	5	169660328	0.781590560999422	-0.00159585191845131	0.188633301505967	-0.0135085939180232	0.335057972597843	-0.00523017283212704
cg04180963	1	98434591	0.359435137233616	0.00484894334015911	0.383395479572422	-0.0354969217935055	0.335059042384419	-0.0162764468825962
cg21949414	6	54806647	0.0220830260369033	-0.0245492511138864	0.97606374038242	-0.000490815061982355	0.335060891858099	-0.00924988115890224
cg10376731	10	103113307	0.593624217490401	0.00355756172332148	0.869205667224366	-0.000393965700597448	0.335061959495886	0.00299106972210353
cg10877147	1	9648619	0.184862647175211	-0.00327776737413596	0.791938470301407	0.00064366448780616	0.335062945413367	-0.00150439268026924
cg11569198	4	26320699	0.64735989717143	0.00110828139384689	0.307693365810797	-0.00939487265895021	0.335065149789807	-0.00485948208680291
cg15230931	3	122632501	0.839400525634998	0.00207690198370177	0.179039155235224	-0.0142483076967394	0.335065550827901	-0.00702355279355805
cg20246567	2	111488934	0.927965403924391	-0.000522847908136772	0.356036739375013	-0.0175942367124649	0.335068324706116	-0.00966291238931679
cg18262458	20	56474748	0.602431309212587	0.00535993753839912	0.273033580185617	0.00734325253574109	0.3350732238313	0.0058486942582828
cg15609561	11	71085444	0.806018693669634	-0.00139331032860353	0.188439747315677	-0.00568408866303557	0.335073721076397	-0.00527428226728845
cg10861555	X	130036945	0.644410053931725	-0.0064235220840295	0.245647460290457	0.026915104550255	0.335075313374809	0.0122455114499787
cg01858698	1	46954407	0.396545113447314	0.00663559495452236	0.10322364375462	-0.0306886299374108	0.335076020102559	-0.0105917315067126
cg16322252	20	13838016	0.0588878808575247	-0.0101586352818265	0.688898903476	-0.00202455855089258	0.335077132497408	-0.00435951931709329
cg06204429	15	44117988	0.187102379450204	0.008303372542941	0.138865172793562	-0.0234481030602305	0.335080348907342	-0.0088602929215078
cg09838302	22	40593152	0.952610495559477	-0.000387770599302518	0.279905822186678	0.00591366802165942	0.335084214051347	0.00355095393817276
cg15829081	10	129704503	0.206369962331386	0.00274369410132468	0.302570760430302	0.00173183580846156	0.335086433528804	0.00173037491046126
cg03409439	3	83563173	0.386620168921631	-0.00942216957983662	0.849742938615746	-0.00223608790819256	0.33508744935957	-0.00618130722383589
cg15682910	21	44347157	0.422442117791108	-0.0042542751438459	0.556170135637455	-0.00643362098417357	0.335090989993627	-0.00525588357606447
cg07787840	X	148571913	0.780900696448694	-0.00165587571335912	0.126336698120808	0.0110043824894378	0.335091302638779	0.00510416610230948
cg16437222	2	265084	0.770823220356945	0.000670329788076531	0.301521804619305	-0.0045675772552784	0.335096880870608	-0.00273025245529115
cg08416780	3	151573935	0.856617883394274	-0.00124115107816395	0.462741947629013	0.00983832824746356	0.335099021642387	0.00571966885969907
cg15985053	22	19619754	0.875141303669477	0.00273429597711867	0.0696176255016131	-0.0222180469531022	0.335100655988259	-0.00939993571072202
cg12755477	20	36156813	0.0221775646052532	0.00450729619375868	0.771876417867992	0.000685389013126696	0.335101872501702	0.00208455004517052
cg23285825	5	178016595	0.813192087785211	0.00138146833133401	0.111373471645429	-0.00519863485569926	0.335103644372767	-0.00431422681445079
cg23878255	7	141645174	0.973124408400989	-0.000168574809871652	0.336746282025957	0.0113674497062694	0.335106623671457	0.00682634375649238
cg20297501	12	107773955	0.654004273857597	-0.00192811581947729	0.31193856371965	-0.00550909198565276	0.335109236039607	-0.00329878389380723
cg12244957	8	144536872	0.255305537326189	-0.0148367782833356	0.324583924825579	0.00812452861733647	0.335110848239011	-0.00730603054183447
cg17781745	5	144875497	0.256889778203097	0.00891760555644117	0.423549614071359	0.00879063812598771	0.335110982957686	0.00597652003665358
cg10060939	19	58162918	0.116560435588701	0.0157613441578943	0.898054613067935	0.00108789132814507	0.335111979516494	0.00574802219162206
cg10143268	11	1114480	0.910851006718933	-0.00118574698071968	0.104600295174718	0.0102650440318837	0.335113430479197	0.00590215737209302
cg22891906	2	85593677	0.913292302389802	0.000507218521039573	0.0532420509608465	0.0103451114142399	0.335115784234791	0.00373679540814976
cg05013250	11	58345523	0.233584923717584	0.00170933756771	0.204167497402232	-0.00460407962021517	0.335116257056553	-0.00194138867778168
cg16731958	6	33217289	0.366132633046945	0.00115242986620511	0.599553547068428	0.000900160822935486	0.335117323150282	0.00109607660568864
cg24748523	8	9040044	0.3043088519432	-0.00483585531910651	0.0783110532967976	0.0065092047261929	0.335121104050444	0.00353500480569171
cg22143064	2	162948592	0.542159497714445	-0.00400325365548316	0.675446014025403	-0.00763990938188162	0.335122343288586	-0.00880635990360461
cg22118451	4	2170541	0.596084846928643	0.00253561392985317	0.98031064327481	-0.000141854229736206	0.335123195712154	0.00377762865711814
cg24679890	19	17246356	0.174782237227828	0.0182853779181484	0.108233883401798	-0.00352465817553201	0.335123752597577	0.00695821519556492
cg24067067	8	124576068	0.694733971413361	-0.00209622164707317	0.900613776672768	-0.00103264929507387	0.335124904025828	-0.00419232648069087
cg22825944	16	68003289	0.866177999614431	-0.000210868836243221	0.438957825042737	-0.00283335647945426	0.335124957292466	-0.00173132456006333
cg13049836	21	47791456	0.318719195606599	-0.00623750616177781	0.214939380934488	0.00564934082373235	0.335127255888714	0.00367206569695879
cg24542714	1	46669345	0.0113409669680311	0.0193783697144911	0.0689380942657118	0.00315352714759428	0.335127366758086	0.00742111836168305
cg04711291	16	54023091	0.732636579792266	0.00201566446192463	0.923936741682453	0.000559631606660431	0.335129551514218	0.00321436825081948
cg02287693	22	46276479	0.283494371055831	-0.0171045469414745	0.592241954830145	-0.00317607695411854	0.335129677273422	-0.00675761311136694
cg26051433	10	75001410	0.815281712758117	0.00200791073162566	0.464666157372123	0.0138500287440182	0.335130939477776	0.00893788324599312
cg06193459	15	70858888	0.874555484972452	0.000752654613510073	0.476801744117743	0.00436319306457066	0.335132090406827	0.00323212532143912
cg02630790	17	46570247	0.0256059052578051	0.0138852549921574	0.577480645039113	0.00331648493525292	0.335133387751557	0.00581796906418035
cg08818525	1	111683302	0.737840616349792	0.000489142252356224	0.341924510758192	-0.00395629385450598	0.335133517154086	-0.00205726805763728
cg16919248	1	57985349	0.336071954469989	-0.00917846809155851	0.121322674593986	0.0221719441062638	0.335134134828914	0.00718472321610969
cg04991452	14	106306929	0.659326845460665	0.00259157793873772	0.456142416775576	0.00492728009086133	0.335134464908963	0.00559679361436972
cg18956562	7	144149304	0.26070475274088	-0.0095330848961152	0.619884686392097	-0.00298835876782997	0.335134807207012	-0.00622071126237485
cg13715942	6	37962032	0.343402186288435	-0.0176534161731398	0.180120087071142	0.0443727817057998	0.335135237018839	0.0183410368329796
cg24580312	12	67696258	0.893789053775224	0.00169365118782208	0.360960929967818	0.0312345990673933	0.335138157904394	0.0169978752248912
cg09197509	7	26414788	0.128176649694077	0.0234656786799901	0.828482771130271	0.0051012335069777	0.335138925733381	0.0122520742405151
cg20201010	16	71878720	0.441190944781446	-0.00981197906625316	0.439448994498002	-0.0215813830999322	0.335139945538227	-0.0150969039895537
cg26219458	14	95916220	0.992437344700447	-5.1833601936743e-05	0.241087881898107	-0.00929990009563316	0.33514027231723	-0.00415133535501762
cg20785248	5	6626978	0.725570371870323	-0.00177042034595846	0.596923623269037	-0.00325267130462362	0.335141818296738	-0.00334712260821713
cg11678610	1	226313167	0.745797016926892	-0.000912331015178607	0.355532635609035	-0.0252688207902618	0.335143080551107	-0.0114853617701583
cg25106875	7	158329405	0.973905641703042	-0.000313427290778343	0.275605723949695	-0.012806511552445	0.335143292663287	-0.00614260348709995
cg22650022	17	30478575	0.691753265561736	-0.00281129255046513	0.75977728954551	-0.00156679477924041	0.335144152731635	-0.00380675950279278
cg14308364	2	130569867	0.214448241235003	0.00629231042439114	0.482261739675311	0.00425221374855789	0.335146959887521	0.00392809562639992
cg15176678	19	10230499	0.385742539031447	-0.00512366515649792	0.502912548851836	-0.00449867600565664	0.335149742146224	-0.00315572879729196
cg01567239	5	43017982	0.216404819100277	0.00229758224999831	0.143987457190408	-0.00497875205481493	0.335153042787441	-0.00190040436084007
cg00079219	12	54360131	0.540853100104379	-0.00365279505270185	0.116013493843287	-0.00402502152309495	0.335154096335869	-0.00364568043009484
cg24802624	14	32781004	0.712594375273258	0.00229701255337427	0.583116972034381	0.00242438439789496	0.335154351291766	0.00334647371767712
cg23911723	22	40342653	0.442610815268865	-0.00554602270792755	0.266639319402556	-0.00745286743230617	0.335154721420829	-0.00729693003260882
cg14726821	11	126263452	0.222785683250458	0.0108548552297434	0.790847700040116	0.00229913612580015	0.335156290255997	0.00559427497734264
cg20087374	8	74103621	0.123680953101806	0.0130425843625244	0.242327914821587	0.00554087504647802	0.335160988469954	0.00551512579707153
cg14922733	4	56261748	0.381166685680566	-0.00138196207224909	0.532551534820307	-0.00312906912203365	0.335161007058301	-0.00237106326473103
cg13595528	12	57694024	0.904670807092735	-0.00113811178038552	0.392625501994122	0.00638546363548882	0.335164425937169	0.00592792294067304
cg15112210	4	56663994	0.684258699471934	0.00244430540946999	0.545891095748103	0.00511398155431117	0.335165403818027	0.00435147182389963
cg02645970	4	55100232	0.628416154913346	0.00121498715124378	0.341910876747164	-0.00420259762536598	0.33516568538948	-0.00307149311398566
cg08717030	5	76933163	0.0577010112896662	-0.0106118893719341	0.814021229833032	0.000735162683107435	0.33516571321655	-0.00399816675087952
cg01517025	8	95907864	0.803719305933093	0.000482500625805446	0.436114890764337	-0.00453016019001707	0.335169078733999	-0.00271692759176213
cg06965888	X	13197400	0.370756866923236	-0.00534988283696077	0.248416408416205	0.00776306822639116	0.335170059879316	0.0039616626826631
cg15521999	6	108189117	0.331963743640935	-0.00728374258473127	0.650245241599521	-0.00546063587851812	0.335170440489534	-0.00613829528060079
cg00803692	3	46411474	0.293301277178048	-0.0113076589964257	0.935102032599363	-0.000574994351613298	0.335170988903326	-0.00691336111091445
cg27596495	6	55039295	0.0412706955770817	0.0117297059976775	0.400656668076685	-0.00305957234139469	0.335173369647683	0.00326141002515588
cg16384136	15	27215898	0.514437603962289	-0.00950108355234758	0.369366820414632	-0.0024471990218541	0.335174527974452	-0.008164715244372
cg05041624	14	91046477	0.860479188626793	-0.00106512599723372	0.483084539403404	0.00623863465667524	0.335174916804454	0.00487052355945159
cg00085370	5	1855960	0.270454713450959	0.0124197671401011	0.630054919639417	0.00657333333506167	0.335179531828077	0.00899706765546449
cg01373461	22	25516157	0.673779889508224	0.00195123229757456	0.130104761756765	0.00979383965946743	0.335180316673757	0.00519806471474889
cg00773217	3	9412849	0.612210500184649	-0.00541070588303249	0.282780454677691	0.0300794562576156	0.335180536977341	0.0130706713547769
cg12813860	1	222980909	0.785750700313436	-0.00246660194235596	0.301928058294258	-0.0101413239826018	0.33518127092014	-0.00478249098798237
cg13454027	10	13816666	0.625927299218789	-0.00516436617508076	0.310123003199928	-0.016370051063294	0.335184724256459	-0.00856354289945177
cg11282353	3	133706085	0.28274345676357	-0.0163191451513344	0.983973798998823	-0.000201777578088494	0.335188166367645	-0.0082326438321329
cg20651980	X	152987922	0.347311333068714	0.0163003794232873	0.726638433492742	0.0110534669278728	0.3351908642654	0.0165960181037665
cg16823988	11	22646506	0.4034150396465	-0.00135312984271809	0.144678752873304	-0.00287220826053253	0.335192691619776	-0.00235491101702662
cg09246754	10	74855561	0.236307785090666	0.00500262020335626	0.186174391857894	-0.00697488241339024	0.335193731787181	-0.00331442839803434
cg17103472	3	9432060	0.456486919655675	-0.0045473765643082	0.225760891821676	-0.0046055705209532	0.335195301891912	-0.0036986217349752
cg04178523	19	12167295	0.68563465562914	-0.00413882075723894	0.404438224644593	-0.00463970665482837	0.335199797137852	-0.00763061576455377
cg11714702	1	6362473	0.276280217906109	-0.00202401603434128	0.139679088334645	0.00331034769009049	0.335200779351746	0.0015633175595846
cg03107123	19	19083366	0.798390614816431	-0.00196681911082724	0.37051924048188	0.0140570500098947	0.335202490443602	0.00871965370375688
cg05054831	20	33265543	0.204229723256357	-0.0194236794796082	0.490430760412757	0.00591891961373696	0.335204046116224	-0.00767146927272939
cg21380152	8	61573253	0.301387825727986	-0.00293910085380191	0.351961369692751	-0.046252387278052	0.335205505819307	-0.0211680441265677
cg25301907	10	72763847	0.273588862549875	-0.00637024927791347	0.232495909367192	0.00764097415656136	0.335206418171997	0.00435670911209265
cg16283579	11	33277265	0.531518247471508	-0.0033308452182708	0.102437078788655	-0.013476733815657	0.335206755159992	-0.00608325351604881
cg02176314	15	80733195	0.887876186813069	-0.000858125757805478	0.167222581557397	0.00713409142232305	0.335208949861993	0.0035109032813588
cg14745925	X	48334240	0.350713452640113	-0.00238367727232425	0.542960708241517	-0.00134274413012032	0.335209718654852	-0.00174861152898098
cg18566769	13	101233538	0.91328871429767	0.000966526335273239	0.0374792893625786	0.0103865034598884	0.335211554405997	0.00657254100136846
cg19155599	1	186649153	0.0718599642088422	0.0072008757383397	0.53841368677124	0.00166967104531634	0.335211632949571	0.00319992543525324
cg05102849	17	4402132	0.700030254264122	-0.000665813617258169	0.585854957071561	-0.000967223028873948	0.335212054716201	-0.00130772992575501
cg18729350	6	166907748	0.570274972566936	0.00345306630836649	0.585429353763854	0.00296036311616355	0.335212868099933	0.00382536844968751
cg02666556	11	57791314	0.191208468993538	-0.0133221648230729	0.368584471077367	-0.0221962332046438	0.335213464591383	-0.0123008438350411
cg16060369	10	43698834	0.952355748753132	-0.000645394560630223	0.200213471284556	-0.0147675690562271	0.335214997885309	-0.00625623084447269
cg00979661	1	28144006	0.978639299317345	0.00019760297165692	0.171733340495065	0.00956890245205082	0.335215710700642	0.00428743187973606
cg23422998	2	113348173	0.332772261943916	-0.00521424566144786	0.402168297127748	-0.00349341227798026	0.335216705821881	-0.00267856836192519
cg24484103	19	50528836	0.570393664925343	0.00135609540670752	0.126224457894271	-0.00285279251032724	0.335217669741316	-0.00163053716797636
cg04563195	3	75416171	0.293316193355194	-0.00299652324058456	0.203704122118996	0.034040886198728	0.335217997321996	0.012553171339649
cg21709184	19	34664410	0.226049206178492	-0.00206246671177447	0.338836644384067	-0.00213077659218681	0.335218533305297	-0.0019674046969837
cg14487702	8	22132665	0.283920716917678	0.00582131253538959	0.803809763742643	0.000653659614413813	0.335221352311139	0.00360784496722155
cg07091441	12	101436022	0.123951146822248	0.00881999350711263	0.594979956473554	0.00427193651791829	0.335222484715921	0.00548119607942629
cg10208821	14	21852954	0.589521867053402	-0.00241586756191678	0.257809452221179	-0.00562004111296472	0.335223408947432	-0.00370361850187842
cg03093897	16	1724063	0.888412856582607	0.000829781576901942	0.574241011292164	0.00422984333402456	0.335224789272001	0.00440587163044088
cg17263539	8	146016453	0.664101746623285	0.00448009293998151	0.231501736194789	-0.038931871076255	0.335225748427822	-0.0142846565000302
cg00738387	6	150066836	0.480962295593026	-0.00673533327975446	0.165316309220842	-0.00752885101125179	0.335228398701552	-0.00611401204386107
cg01332259	7	28450797	0.29753475159168	-0.00396428639942752	0.650150551083137	-0.00168225970027482	0.335229281584297	-0.00330614955656161
cg25775313	22	20989556	0.272245751725255	-0.0142126372166822	0.164558356675047	0.0156530084699986	0.33522986109419	0.00712050411833514
cg05131382	3	138661281	0.492583679320058	-0.00687479318353813	0.818766012797488	-0.00178458822258595	0.335230434100135	-0.0070186942880178
cg00520899	5	86451076	0.424374779311481	-0.00468597457064649	0.164271722764036	0.0117581377391367	0.335230734917818	0.00421356444843749
cg19015154	16	2794901	0.982456658449345	-0.000100901508575027	0.283041471940224	0.0071430214567892	0.335232074622511	0.00370695205012507
cg10045321	10	126331212	0.202266566020476	0.00656915819975223	0.716524669021782	0.00145841690483728	0.335236261306456	0.00395028513058818
cg12071743	9	34158637	0.497966881417026	0.00695909768296899	0.411146425232504	0.0118775806451256	0.335237989466479	0.00914348326444912
cg04049551	5	175792484	0.199221124613873	-0.00218730236104769	0.414100604337442	-0.00113804113092542	0.335238352041334	-0.00103250065287334
cg01942845	5	80692267	0.436834572743479	-0.00766265078155502	0.231784740213479	-0.0131734294199473	0.335238558592256	-0.00806127130999263
cg21246624	22	24114908	0.248988159488259	-0.00341314643742573	0.618747162906441	0.00104694789750499	0.335239873251289	-0.00147295723412179
cg16890788	18	10015219	0.174539696134197	-0.0117071402138268	0.795947846244561	-0.00188936147237995	0.335243165950752	-0.00582557140461558
cg04118974	1	110359535	0.321750679200079	-0.00836959834643904	0.736888354437759	0.00178926850398999	0.335244126706902	-0.00759242218183221
cg02366953	16	34337336	0.915548403321109	-0.000545085000406027	0.0861185811501758	-0.00880427968875275	0.335246767325147	-0.0045584143162512
cg04276069	19	2061849	0.850431623103992	0.000682539875983466	0.24996872578185	-0.00412961904233054	0.335247683324264	-0.0020925021663228
cg24512311	12	2977833	0.279377848617121	0.00495134825838056	0.834340746546916	-0.000922912088799696	0.335251226583592	0.0029464838847358
cg26688241	10	134040218	0.518737577188804	0.00120983428362687	0.736899814890466	0.000484495732698204	0.335251661497956	0.0013153530518775
cg09677856	5	112848424	0.137611299827163	0.00769695491453134	0.137332897228935	-0.0318112538386542	0.335251727473744	-0.0141313107501512
cg16781112	1	30518153	0.817230751034379	-0.00171128627583426	0.0794554054025487	0.010438204185304	0.335252659885957	0.00457947926735727
cg12091503	18	71815269	0.269268713385044	-0.00195219288449595	0.588966706708337	-0.000840938351670176	0.335253574915696	-0.00131574535437074
cg10300293	8	643753	0.671097829595852	-0.00379293113619027	0.339924914247196	-0.00958442160021074	0.335254148872608	-0.00559143175958956
cg14178383	9	91347716	0.473708994840678	-0.00772032683185803	0.227911004492789	0.0249860933542628	0.335254560945833	0.0100327331010344
cg09730427	22	19692359	0.401086462762032	-0.0058556906504408	0.202820958793701	-0.00737291656202938	0.335256637042122	-0.00415472861750383
cg25369027	8	103666178	0.12920454281906	-0.00243154972244701	0.627917019555141	-0.00235094153411068	0.335258399137269	-0.00236907240129155
cg07658040	19	42275193	0.942793655297593	0.000334083740132164	0.652679027473248	0.00195288610724297	0.33525923543212	0.0031318830283841
cg09982918	22	26137852	0.123867676587106	0.0106994762504612	0.714652397473519	-0.000994326397624747	0.335259877883099	0.00368653109829715
cg03314675	16	23578826	0.91132365095708	0.000567059520147164	0.148808775553935	0.00657606503086	0.335260936422977	0.00312818477229819
cg12568595	6	32125637	0.148774052334235	-0.00838777678041186	0.794639293011272	-0.00133501664248608	0.33526097748618	-0.00310749289290865
cg00295426	7	2208606	0.500791818976165	0.00322933233848318	0.429825681904214	0.00472993463973832	0.335264585960806	0.00397879430098631
cg10172107	3	170075243	0.938336423861732	8.95255131357691e-05	0.00415070134603847	-0.00362774352130402	0.335264957764691	-0.00141011258250287
cg22387113	15	89535439	0.775928618374741	-0.00359080985077071	0.436367657988208	0.00866854370525867	0.335267082144399	0.00664144651289028
cg11199490	12	53564794	0.344529229609174	-0.00973240542089446	0.53620921171066	-0.00826936889559399	0.335270227068324	-0.00622029228402717
cg17736308	15	52774434	0.0617084765070897	0.00518286323536441	0.436858703806353	0.00357260378076707	0.335270700155884	0.00403469950393718
cg14673254	11	78177043	0.821825834839188	-0.0011566402917512	0.363874677602352	-0.00441928714635358	0.335278157044433	-0.00334163564008287
cg04543418	19	49401756	0.288322610803796	0.00515481316638279	0.194052477417438	-0.0153648091473473	0.335279393876164	-0.00656025605960605
cg04890495	11	119187021	0.332670348460535	0.00225939187785807	0.0293985971206701	-0.0046892810569702	0.335280216579405	-0.00194090681999482
cg07732058	1	53776234	0.664542662248441	-0.00215962792676321	0.244754993758797	0.00738180923323421	0.33528147566684	0.0037289938030343
cg26074552	14	69322234	0.613123232696659	-0.00236733525029167	0.346519984111721	-0.00383964149820579	0.335282830140632	-0.00302390791900634
cg02091275	1	167469123	0.452573317139288	0.0105110726534342	0.26054518002815	0.020186080839775	0.335283721876921	0.0122997557543916
cg10021032	3	194774020	0.757960364042312	0.0015297544005186	0.365743917146511	0.00450182612204985	0.335285313959976	0.00339880931679949
cg21638259	18	74170	0.913133169055977	0.00144124846775615	0.0267234608274401	-0.0176256657396908	0.335286731849818	-0.00626954101742883
cg06986705	17	42296288	0.865422585033613	0.000319287921865229	0.665391888802731	0.000997832934842634	0.335286909464274	0.00141886701954597
cg22088683	8	145639037	0.655256356594255	-0.0152165938195155	0.425319524575324	-0.00409913592735581	0.335291079515316	-0.0124943976560322
cg14931304	3	160167551	0.285439546889669	-0.00176838101205396	0.697782403100297	-0.000416891992179886	0.33529260416923	-0.00090900637845203
cg18138243	4	185759840	0.380956212783928	-0.00573183216034651	0.389749599792252	-0.0113252442255679	0.335294016746029	-0.00636896805099165
cg15003158	5	68628431	0.804986609439894	-0.0021261321400686	0.0183415429579022	-0.00644415894308213	0.335295258131241	-0.00470671825389959
cg10690277	7	55113199	0.886966411468521	-0.00096066963127553	0.254404108386439	0.00542279551921892	0.335296374072936	0.00359289293714815
cg24586444	6	117871767	0.415488316060583	-0.00940573691885195	0.670871417519647	-0.00510423551789391	0.335297898176318	-0.00741538050250559
cg13046003	11	117019490	0.450240476896883	0.0172999615309719	0.518389414935551	0.0131049008676738	0.335301059068919	0.0129385017699659
cg19004285	12	95468616	0.974650795390382	-0.000237495312641057	0.365053150444283	0.0182283537997578	0.335301608208775	0.0103784625671693
cg11198334	14	75040680	0.53751109978676	-0.00422985009632407	0.341707018275648	0.00532397749328534	0.33530249112305	0.00598256521911168
cg01868896	15	52581521	0.221916700299883	0.00983847823487051	0.782269851724328	0.00209581823925515	0.335302520988345	0.00573884223174819
cg02825977	10	94825848	0.842750370618458	-0.00062896468301809	0.00119760495240115	-0.00376059782757566	0.335303775055501	-0.00240950384966575
cg27179693	11	120530818	0.108884809156657	0.0134470873787188	0.397753851224462	0.00835624850598615	0.335305815074982	0.00661235261520758
cg11080379	8	25364185	0.989538498870906	-0.000139985031280679	0.335237576113251	0.0167090912661223	0.335306664753106	0.00882478357775274
cg02941085	7	157413287	0.706753731491781	-0.00294223763091603	0.0690048042630714	0.00971094612525326	0.335308710964073	0.00414527659990178
cg05270743	1	205710687	0.133907162655627	-0.00893656057942148	0.497633137827291	-0.00442522237203401	0.335309072577143	-0.0064966089267227
cg00203160	19	48968685	0.509518051801474	-0.00478565304048774	0.056978210475849	0.00761770777211873	0.335313696181053	0.00387098486238652
cg09944020	10	76871970	0.0896995457048573	0.00619709247317673	0.987780136790504	8.32167792985601e-05	0.335315464939966	0.00380501085305084
cg20511352	1	212802396	0.820375344327161	-0.00148328111893662	0.450565889486337	-0.00374976400102889	0.335317451797358	-0.00342074858076746
cg12481538	8	38941093	0.197639392227605	0.01012797034742	0.85065056350792	0.00150439967894155	0.335319833279603	0.00486345449665937
cg08864645	6	33943929	0.468401138731724	-0.00498511808203248	0.667797966140046	-0.00110099518520454	0.335322805209344	-0.00396221733733958
cg19657723	12	50451314	0.480620416514264	0.000769236368084938	0.616849519458647	0.000677594225314426	0.335324777373587	0.000876552928530391
cg23938586	18	19484925	0.92181638757289	0.000807042694568764	0.634514460591236	0.00282642237260946	0.335325502704216	0.00418953087914552
cg04557871	17	28575074	0.922130794255308	0.00050888766524772	0.354856833855046	-0.00577561761925831	0.335331662527675	-0.00365960984278673
cg20828319	19	44488074	0.612504040706042	-0.00137997123876141	0.534511232883744	-0.00281731070920131	0.335332123250381	-0.00222041109502215
cg23057485	8	134052341	0.749331859068251	0.00217077878922931	0.579507525891302	0.00377146568112571	0.335337484116282	0.00371469870533045
cg20460541	X	129253297	0.303950371657581	-0.0100740188863641	0.53645270004362	-0.0119856801101352	0.335339206324635	-0.0103571675410189
cg19723596	1	45243311	0.616277513419693	0.0034583723832526	0.759900248100983	0.00182763503866242	0.335339841773208	0.00463412092981049
cg22303600	18	71941181	0.457397215911062	0.00487416627994767	0.574012484028092	0.00337867972016793	0.335340504528177	0.00397238596214701
cg10021295	16	66731183	0.622750197668994	0.00176103825636498	0.795013481822091	0.0011453480198256	0.335341742927105	0.00233939680350835
cg12717612	20	56321500	0.791080702474114	0.00208709704891826	0.563329794577253	0.00331104307664847	0.335341889114991	0.00418106151711649
cg19281809	8	59322465	0.181345111287382	-0.0103334647664693	0.488265324137862	-0.00218051001731525	0.335342964432577	-0.00542957773996995
cg25951128	5	892713	0.88254619594994	0.000285772627150019	0.221998326622554	0.0019801627626067	0.335346021724763	0.00113086757089615
cg02007388	6	116601353	0.279609572881041	-0.0019718350498361	0.38401572754631	-0.00187063216730225	0.335348655831353	-0.00167749287458059
cg11901526	2	127798855	0.995031081690227	-4.1431619077455e-05	0.110174460005817	0.00651201197169349	0.335350708091292	0.00406132028729272
cg04123016	15	66754345	0.283476513544584	-0.00753552466544597	0.55075620541043	-0.00270411854277207	0.335351946878213	-0.00550444744582465
cg09590647	5	65263729	0.721841194292292	-0.00288906592347868	0.267695974907426	0.0134064883972335	0.335354764921574	0.00629542378331997
cg05585556	5	138614407	0.551397459475355	-0.0030462082959616	0.533997747361614	-0.00304511775387989	0.335356666824231	-0.00353864120819232
cg05948609	14	95057170	0.408209679801447	0.00799465612500806	0.40441609141066	-0.00899518629772272	0.335357398194255	0.00678078352221416
cg24262870	10	7536500	0.612489604108939	0.0114660273476323	0.496407600407105	0.0125211159535744	0.335360008025432	0.0122760906867382
cg10553487	10	103609576	0.646174914676152	-0.00315730737809348	0.112834670941795	0.00803193233967139	0.335360570399349	0.00341676667735493
cg14380217	14	54604922	0.817235738274857	-0.0029256423922425	0.427567048247491	0.0219847775055229	0.335361824000903	0.0113708293525211
cg12322751	16	28302348	0.547792821327585	0.00382880475266106	0.304671610151569	-0.0289208553399815	0.335362707344633	-0.0130341611415995
cg10975449	19	2328573	0.0432864577905519	-0.00268825130150755	0.768177433130186	0.000370038557464183	0.335365022236753	-0.000932125164494558
cg05212570	12	112247671	0.0943069149505462	-0.0214823116960698	0.423528437513355	0.00752569548709787	0.335366447726199	-0.00662430167597012
cg23579062	9	34457500	0.983630151366485	-0.00016316173553846	0.200073433031984	-0.0134179265750689	0.335370563931645	-0.00666924814519744
cg12426196	1	161008826	0.333754883537624	-0.00412542255761837	0.285779193553317	-0.00262940464769263	0.335371812669211	-0.0026758442824556
cg21599357	3	20362231	0.982355551378113	-0.000215403426138444	0.253602726680543	0.0114674804939465	0.335373305409478	0.0059661043867127
cg19971049	3	128841434	0.856262379097048	-0.0013725293102357	0.162740503527558	-0.00911694509570468	0.335374884470861	-0.00431293877403395
cg20723588	3	23244341	0.444040592895014	0.00244803772301802	0.457421558155667	0.00189467664444524	0.335378096581009	0.00185383401103325
cg02852162	17	1136748	0.356281492273229	-0.00597944520360817	0.541433420348675	-0.00393238089515238	0.335381303909428	-0.00437789813967692
cg17814596	5	180632375	0.589252346815951	0.00140515858028579	0.287367103175638	-0.00459429220140821	0.335383140994428	-0.002108139424593
cg05615464	15	54270557	0.313762309481378	0.00339392607346137	0.0401188865513755	-0.004462044515113	0.33538482347302	-0.00330252660306828
cg06801996	3	185407094	0.670229009114746	0.00348438615529689	0.397435646425443	0.00593215839476699	0.335385670248226	0.00556763994364307
cg18177243	14	23815887	0.523828062530753	-0.00228295201021957	0.380075572689215	-0.0271661015830104	0.335386031521456	-0.0155944376955581
cg02409071	1	17196363	0.873206093505542	-0.0017231963681936	0.196959914794306	-0.0273775154005664	0.335386328545709	-0.010412376251662
cg16619352	12	111754800	0.751506869862379	-0.00335316182020035	0.978992151884794	-0.00017183911162792	0.335387919579168	-0.00619784180654956
cg22184996	6	35773505	0.799051470904814	0.00159946102534152	0.204967317078997	-0.0149082318449546	0.335388755702208	-0.00607975998318784
cg01202312	6	34855980	0.196556754254681	-0.00433869958502242	0.774452807715175	-0.00079076214241681	0.335391674011929	-0.00298903605734594
cg17294376	1	223900023	0.17779069434838	-0.00216372265973639	0.309220308400414	-0.00159060040667619	0.335391911024052	-0.00112732380519488
cg04918339	7	105820515	0.768839856794251	-0.00135248531704087	0.10377513878823	0.00768332250043518	0.335393791528036	0.00289447423951811
cg02874569	6	5851436	0.902101844663897	-0.000380904284732111	0.132962790835799	-0.00290654096241858	0.335394637317876	-0.00225631637523381
cg12109475	17	42196591	0.543262704770531	0.00421173625048394	0.6551206245627	0.00422859505160884	0.335394881044586	0.00550574454108681
cg19774450	X	23721943	0.541345397286153	-0.0056682870994405	0.0775353099917757	0.0162502162372753	0.335404491655374	0.00559207718100275
cg06674062	7	94285887	0.815572688410336	-0.0016683736846562	0.0102099109119601	-0.00550898935823312	0.335405861712268	-0.00410958818496364
cg23186116	16	31885043	0.0802649840183085	-0.00483968113113788	0.995091747199575	-1.42247621997669e-05	0.335406073353374	-0.00209544901902172
cg18117094	1	17240389	0.382136535329904	0.00105107696534597	0.160673356174208	0.00152910780922082	0.335407651901237	0.00102566831271239
cg21549477	15	52197813	0.524281739595708	-0.00726056361294524	0.213893087347204	0.0333500550537581	0.335408982655959	0.013070122806806
cg17813874	2	625803	0.0353010344963508	-0.0162525976565374	0.679486273184493	0.00168579448204642	0.335410242197676	-0.00510377375217594
cg20675931	11	45392818	0.827787579834078	-0.000365364412016439	0.219407712433049	-0.00237198367194486	0.335411429745355	-0.00164445936146062
cg15692476	19	48897932	0.201962866689385	-0.00327273231808436	0.508406020819041	-0.019590923383979	0.335412165886846	-0.0130505033685765
cg03124640	16	838179	0.0881750743917615	-0.00245302870270842	0.829143166323015	-0.00032280100151738	0.335414793211625	-0.00095279200831001
cg13939166	9	140850133	0.366965934785043	-0.00651427442876246	0.239279540429064	0.00923255456387547	0.335419556003736	0.00471224132744024
cg06116397	18	32820960	0.943652894380864	-0.000276395088848881	0.342719282772525	-0.0033508216748004	0.335421780831445	-0.00220707948767976
cg10603481	12	132885871	0.0849653106090482	-0.0116366265645232	0.413323703371353	-0.00232335881085502	0.335427803907541	-0.0050793501897227
cg15311141	4	36280631	0.601168350513243	0.00440046634667533	0.34121850613134	0.00571595745539394	0.335427846478556	0.00696305696868466
cg14466533	18	32752079	0.53989083796372	-0.00286188088038934	0.196953993091483	0.00557929562373114	0.335428814943185	0.00306906881851809
cg21975332	2	98276369	0.47616337568672	-0.00531064649941345	0.373251250136769	-0.00552694675321566	0.335428817739092	-0.00423887062163113
cg22543648	X	48644610	0.420515244390569	0.00650480935869721	0.624425270102628	0.00355401744817958	0.335429168490643	0.00574238503665448
cg04891728	6	56623774	0.89805138598391	-0.000990495632571824	0.380986971338627	-0.00579402774671369	0.33542935305221	-0.00492721251318882
cg09739850	5	175545977	0.117829856015037	0.0150220941643512	0.848681345469247	-0.00146553452503442	0.335429514635539	0.00521846340950665
cg06212263	21	34392851	0.599325114022336	-0.00278314881008203	0.643138557322211	-0.00183359932605842	0.335430573640135	-0.00543531131495483
cg20652822	17	76501475	0.476334028245972	0.00438323618654955	0.13574050850636	-0.00904193614071065	0.335432380257342	-0.00404848002925652
cg00085438	3	152049980	0.276451189703115	-0.0180475062713389	0.569948187158806	-0.0100871699153165	0.335432541357454	-0.00976232085232927
cg24852661	9	88715131	0.80277003560967	-0.00137521249935954	0.0265476685175854	-0.00470002916005419	0.33543363010484	-0.00450110696931145
cg27578987	19	4124520	0.0984170735193955	-0.00466543749010975	0.8279897668926	-0.000829486094070608	0.335436018974505	-0.00278733128912033
cg15921518	5	180664022	0.101270579795862	0.0069259535235531	0.769272557543369	0.00111786782221519	0.335436712493347	0.00301877222977215
cg09134816	6	131278614	0.502122515825864	-0.00490886163018945	0.436082861726618	0.0240281687833314	0.335438252588146	0.0141267962262124
cg01311413	10	35245943	0.179567093462893	0.00662066334254244	0.732171215106497	0.00160494525848975	0.335439306736791	0.0032350616412614
cg03529432	7	27187502	0.636428030877441	-0.00423638687290516	0.943978895948493	0.000135678647202554	0.335439527163208	-0.00347415982637839
cg06351055	7	143080652	0.0823647821292307	0.0148599344945303	0.841958565058109	-0.00108942914786164	0.335440727962497	0.00495188807046675
cg07439507	6	46993731	0.770328876613049	0.00309517058874247	0.330725224297964	0.0150676412428604	0.335442993945659	0.00856503344019633
cg00950813	7	148913899	0.138495206210206	-0.0270233295808721	0.417241667159409	-0.0175623152172315	0.335447562864184	-0.0209455300561067
cg05791482	6	28068591	0.0627946929685042	0.0223872954881221	0.144002345928848	-0.0135284052639825	0.335449886738386	0.007231941201915
cg21463763	20	3713341	0.927307937530291	0.000507393795968293	0.316714595707777	0.0054799777352166	0.335453179070652	0.00264322922670622
cg08983310	17	41978198	0.516015186592385	-0.00146798935191945	0.683574810815522	-0.00180803979450453	0.335454249534214	-0.00224861220015064
cg10685380	5	158745090	0.962211428475253	-0.000805963166138738	0.607187947375208	0.0088600118222198	0.335454994138098	0.00978463930805978
cg13512802	11	34608602	0.0958604438611252	-0.00907854387044691	0.821923067289449	-0.00141881678538109	0.335455024726141	-0.00382769633138864
cg15807181	10	13812323	0.999506572054617	-3.89828803152785e-06	0.167027737932501	0.00777232962493526	0.335456916336969	0.00385696314936312
cg13681752	1	120143242	0.575157399838065	0.00589454003315839	0.23072191414974	0.0137353376548205	0.335457372112204	0.00755145931169755
cg07785717	19	54485321	0.257573446206318	0.0151871826787119	0.983290933095667	-4.18832714422762e-05	0.335460394404277	0.00648411846754868
cg21577598	17	80084751	0.000566043682585288	-0.0233197786747597	0.582264916266786	-0.00240587710309811	0.335464980225168	-0.0108849822374576
cg02059296	11	33218259	0.169419987674864	-0.0149665636091948	0.231711884111795	0.0306865107149885	0.335466021108353	0.012178702407811
cg20058776	17	43545753	0.397308734014333	0.00568404803131106	0.534329477788608	0.00372335647343562	0.33546709298876	0.00392704584934951
cg17883599	X	19394413	0.116624343753831	-0.00966986345692229	0.727482758166479	-0.00155793185167563	0.335468753251356	-0.00368599599983526
cg01818597	11	63741913	0.64695997466852	0.00145758349224511	0.324710688781213	-0.00370245679546826	0.335473920133917	-0.00207159878935803
cg04229380	5	10551976	0.518351328880114	-0.00409098035874524	0.459782910487752	-0.00483695907591692	0.335474033294079	-0.00377005303243865
cg27445386	6	42897250	0.176949747749837	0.00240817854908265	0.776414947895936	0.000447994243815917	0.335475299927677	0.00116370999072632
cg06512115	2	157262176	0.981481593902775	-0.000202305400808081	0.0334467035312384	-0.0131235898882013	0.335476108264058	-0.0109867503700752
cg04746453	1	25044617	0.444627456949709	0.00683617068056772	0.515098725522692	0.00358583125982239	0.335476426207299	0.00558803902937196
cg07479786	1	150967828	0.255696107562869	-0.00471297207154118	0.822779415279272	-0.000977497421183667	0.33547990568724	-0.00332275132930804
cg17130902	4	68434598	0.881983356639928	0.00170614485940898	0.407890042301404	0.0215643344726145	0.335480884334383	0.0113157527576161
cg23078982	12	131433385	0.922167393566974	-0.000562772388555675	0.463881136869234	0.0224462009249305	0.335485371226205	0.0127933663805786
cg07245341	3	156009465	0.706343420653034	0.000943835240963948	0.0413480491430501	-0.00548231586925569	0.335488110372229	-0.00257868514497635
cg25032547	Y	14773536	0.892381849229775	-0.0007958316134528	0.233223750700752	-0.00480507048001748	0.335489853211382	-0.00439810628911378
cg27292772	16	5072765	0.292535200811837	0.00486864769127225	0.429791364363597	0.00432848373823775	0.335490345261268	0.00667302544765802
cg22754570	21	27945533	0.146344280308131	0.0106363579008872	0.96295279675169	6.16727172134313e-05	0.33549332063859	0.00402330047079209
cg19713277	16	720500	0.653058452397895	0.0027670619142061	0.616973306731337	0.00631753266829337	0.335493701880923	0.00552330492812128
cg07050008	12	1539283	0.602012699750364	0.00340603857617579	0.477594825463851	0.00439674097357785	0.335494154309679	0.00449771643922387
cg15710987	7	150053868	0.508001986424696	0.0125119439485159	0.894074341350979	0.00189930875364057	0.335494300940532	0.00892360774199685
cg20864734	13	46953510	0.128268483748414	-0.00855489955188892	0.595725467511032	-0.00415593296906392	0.335495053859094	-0.00507696459930634
cg23865516	18	52363291	0.344360841969901	-0.0121806846684562	0.176505858814353	0.0450582375801463	0.335495108138134	0.0161961442036944
cg17749649	12	32635437	0.130108259956899	0.0139894613451865	0.289867206244366	0.00703065474694137	0.335496508768742	0.00869528606775964
cg19140954	4	20542716	0.725180607482171	0.00439019529868806	0.345643262179791	0.0350932309373378	0.335497451200554	0.0162537538302736
cg04474928	1	82842972	0.943575318781223	0.000418151892804203	0.11086473353409	-0.00721489748725709	0.335497610313927	-0.00348350825105955
cg10859930	10	48426124	0.903173283479881	-0.00123153988858741	0.644005009714282	0.00461009566158917	0.335498158973025	0.00574370572592215
cg09624466	14	57278710	0.356742631640935	-0.00624949517814987	0.502966044514276	-0.00245278710029965	0.33549872424531	-0.00444990530482511
cg05747963	19	7492066	0.250497682433435	-0.056845968847924	0.325645064622274	0.0089383460230016	0.335502679627152	-0.0190905688233733
cg22504528	22	26951369	0.336127824496389	0.00549138445767157	0.377025289105082	0.00478552685423781	0.33550357761811	0.00359017101404829
cg10235955	14	23939157	0.602642474531659	-0.00192190419098521	0.182732950863229	-0.00437756439801934	0.335504511278278	-0.00265661182766701
cg01807921	1	28652362	0.498808950216471	-0.00600432223266074	0.333699497786945	0.0219943799150545	0.335505166574409	0.011863382020778
cg24576787	11	77057308	0.882534206742747	0.00103840200783732	0.613337561384145	0.00313792347983824	0.335505209403794	0.00467442519103691
cg20562574	4	94735948	0.657048613914255	-0.00575923611038955	0.614947059091736	-0.0137984856399552	0.335505718671348	-0.0138351990758327
cg25054189	15	75641081	0.77945955353682	-0.0024315056727359	0.458350685667228	-0.00497532487831291	0.335507840896372	-0.00665559114451518
cg05805815	5	123996996	0.25448343181108	-0.00715532515711534	0.339132225925895	-0.0200329669330919	0.335509019944313	-0.00912849412889905
cg04906546	1	208317836	0.835883757827735	-0.00108465500809809	0.158220157878605	0.00804225350570565	0.335510934827722	0.00371939073426272
cg06033579	1	12662841	0.81331557131524	-0.00123352043120577	0.350218008826753	0.00376863841293938	0.335511437822438	0.00305759165133296
cg07504763	1	198575077	0.0671588788321987	0.0195260987686251	0.691539893655208	0.00262763760273949	0.335511548737074	0.00782338982606428
cg03526652	2	72977657	0.56345078223034	-0.00343038515357434	0.591010142276452	-0.00568115055474412	0.335512832637758	-0.00465071091060614
cg07245150	21	44484449	0.0905119259558823	0.0116161782398246	0.628022838737287	0.00270443326792981	0.33551323209825	0.00669846437871096
cg11199270	6	158251605	0.143325317682178	-0.0150179456162299	0.411261598616828	-0.00359315855791602	0.33551443138415	-0.00654881822312876
cg21045828	8	89310065	0.195456887360633	0.0126598798232062	0.830167861030495	0.00404257768704059	0.335514547871208	0.00967349161127221
cg06603649	14	90311549	0.657525924255862	-0.00498504131983917	0.316220706906219	0.0369259035122596	0.335515070289671	0.0164599353965195
cg06465045	5	43209378	0.050827922473154	-0.0211795152484207	0.283176268179575	0.00813931991712076	0.335516172776429	-0.00585766030123603
cg11741241	2	219744947	0.946982361117664	-0.000301189539818323	0.35172459397455	-0.00328203006635076	0.335516202292429	-0.00337907107890604
cg11923914	5	154071666	0.775639906427701	-0.0012548272815143	0.175147991036485	-0.00633162747643355	0.335516500679209	-0.00346694377208137
cg00292905	21	33895894	0.89355860090209	-0.000745722231510086	0.372740855328201	0.00363788020273431	0.335518880211436	0.00299578224679169
cg06454126	16	23558157	0.810443822459507	-0.0018803241169121	0.310310525639489	0.00680198345682577	0.335519089469611	0.00428063638334088
cg27051129	13	51417977	0.413284520729668	0.0077020374710045	0.529417359747444	-0.00277646089273116	0.335520150734135	0.00511699975014238
cg25915838	11	100999077	0.649039190036671	0.00245960319730224	0.301106164335362	-0.00821952839259078	0.335520911574302	-0.0047051889727325
cg26979599	8	140325981	0.0151391905708276	-0.0176247932463196	0.54145072526646	0.00430035010836361	0.335521393609498	-0.00507678050886349
cg14182461	17	74138738	0.948091515381457	-0.000309552482644529	0.538039431850022	0.00555168886131921	0.335523429572512	0.0044482930172452
cg13484946	2	61293354	0.462491522255683	0.00105756080036324	0.584973692372345	0.00099631831207717	0.335526029088882	0.00115120860745124
cg04553623	21	46909229	0.94964832492088	0.000835410092433836	0.301602726539333	0.00823115337130095	0.335528584945849	0.00585825557062807
cg05505103	11	109785847	0.552614875585679	-0.0211299077311088	0.598095479515672	-0.00673347576329274	0.335531763725907	-0.0156458099762796
cg00560747	1	31279227	0.863803214212045	0.00157003814877536	0.165788076427704	-0.00949317764606248	0.335531992337764	-0.00699297085592035
cg11070941	6	144471985	0.682978323505562	0.00113204238893482	0.358320031451438	-0.00242670584549449	0.335534199171901	-0.00213177728355923
cg10314439	2	242020487	0.0620345939538291	0.0106673700143798	0.689032843354306	-0.00300993381101396	0.335539974375726	0.00449383504978445
cg20694026	7	158625145	0.141219125821508	-0.00866268555122419	0.541466045552406	-0.0100855949235446	0.335540769228002	-0.00808739630558547
cg23709172	14	100763736	0.704365548703556	0.0028322892119953	0.0576833372176736	0.0135698360945024	0.335542304280215	0.00584282770487479
cg03424273	20	20440693	0.0162902012619226	0.0107899251787397	0.931993547168235	-0.000435344695687141	0.335542896292894	0.00324448242207128
cg10564215	2	61555125	0.720246989658339	-0.00229423198344312	0.104320831276139	0.0115279030769807	0.33554370846406	0.00400095052395958
cg12162379	10	103591307	0.591428065219501	-0.00393763472209096	0.592472799036321	-0.00474393988249599	0.335543793918345	-0.00457174629118074
cg01647561	2	238199815	0.945207571565301	-0.000519363970765427	0.367061520744657	-0.00476852806594157	0.335543905963475	-0.00519472154401837
cg01113910	2	203102513	0.387854573040596	0.00248606982507654	0.25086724440904	0.0038478259179991	0.335546478392047	0.00291929930071156
cg14949843	21	30396763	0.00577180230973978	0.0183562606829345	0.633153280812174	-0.00329403801014058	0.335548446677438	0.00507545588532084
cg13509756	9	89128406	0.820816072990022	0.00155092708119514	0.100730817658974	0.00882081412154681	0.335548947897076	0.00397747532336311
cg20208775	21	46296370	0.0471977812020595	0.0149684337362155	0.181895624197778	-0.0455912188747024	0.33554925897857	-0.015459942696708
cg01634340	9	94601387	0.523532386963065	-0.00383317860361787	0.143245203936041	0.0113754646532259	0.335550178368724	0.00480487967149164
cg03004126	16	11325588	0.225605292093752	0.00698318499089829	0.772857591573544	-0.00184033437965728	0.335551228618233	0.0038910517913837
cg20635039	14	88040396	0.495296352907402	0.00607663700906375	0.772851574908849	0.00199182954784981	0.33555166867826	0.00457595522928723
cg24401026	6	136732287	0.122111134993077	-0.0178945053033689	0.800401883645385	-0.00333908659688288	0.335552900244081	-0.00718982213958237
cg22125959	20	62822411	0.320430915658322	-0.00635158657469209	0.267763014231521	0.00839847077640828	0.335553340733879	0.0053719732078414
cg18489719	5	74063690	0.531675983534397	0.00170439653545422	0.0337015135085407	-0.00517484044999745	0.335554465714589	-0.00210332150405004
cg05301500	3	50863657	0.408185632326349	0.00818919859841092	0.582961944219035	0.0103656734074415	0.335555514700941	0.00920049774067612
cg25699727	3	182850922	0.358466156693521	-0.00611005174108815	0.185089024434868	0.00924879295938713	0.335559879466492	0.00517833288550269
cg21269781	17	30602727	0.828315825364008	0.00135388187310932	0.384075279347097	-0.00286791114753523	0.335565397366286	-0.00428134898578815
cg24290320	4	148701131	0.0939308506213063	0.0227741865844653	0.512223154833987	0.0208961548062266	0.335566183482852	0.0144822491116653
cg14720207	3	135969981	0.189022058698538	-0.01320189890503	0.806718343396584	0.000507955856541658	0.335566396125263	-0.00541159490754362
cg04221387	4	113276997	0.222276725063035	0.00448290621246903	0.0444832785717832	0.00467703135842867	0.335569111795811	0.00292510459404709
cg22684041	19	1904554	0.866477959358241	-0.00122183909016299	0.299258503804805	-0.0225941355025706	0.335569736024008	-0.012315465333275
cg03748042	10	131505789	0.922244805497924	-0.000577939760559597	0.510849330848775	0.00481754819642467	0.335570726853801	0.00419859901713229
cg06648073	9	72082880	0.449733658504615	-0.00167484090768393	0.274072665772123	-0.00255279459201396	0.335575262368581	-0.00130394638056762
cg27479571	15	45879376	0.164473597377042	-0.00282922049361707	0.552137756475588	-0.000955412776196372	0.335575813992622	-0.00119276113076811
cg17588003	17	5138696	0.453192521149437	-0.00617192105730569	0.423962289395962	-0.00385455841169647	0.335577578646542	-0.00702469623709463
cg02214783	1	3688257	0.187631538308166	0.0114156476121241	0.768857752179049	-0.000645506939370449	0.33557884681678	0.00417720400467146
cg20984614	8	144774308	0.519263170769762	0.00480835047388696	0.440589957410276	0.00505729679078807	0.335583582253043	0.00435715025070431
cg26658743	16	87815229	0.678522622741175	0.0100481353393487	0.431749486335337	0.0032943367329682	0.335585153107197	0.0104499300175257
cg22806810	5	14134910	0.609328224987016	-0.00234903487680904	0.0385626386761748	0.00770358212613624	0.335587706663947	0.00314558562355843
cg15442268	6	31868949	0.163094044512564	0.00947893191029642	0.784999722326773	0.00109043381806572	0.335587983388803	0.00465799728414402
cg10707788	6	1635847	0.774895018196822	0.000458706379066827	0.304056396569163	0.00149989117164146	0.335589150783387	0.00126987534257776
cg27297662	21	32509317	0.337009466034006	-0.0218711648864419	0.859566342519378	-0.00113873435210476	0.335589814114028	-0.0109553301372862
cg12763824	X	153094947	0.878608046107787	0.000437428566833345	0.372554929847584	-0.00871586544600187	0.335591081169642	-0.0047201133714527
cg24329557	6	10882326	0.194658436651196	-0.0113519318849539	0.645706512561991	-0.00180130409774598	0.335591292261076	-0.0057022161781098
cg00213714	9	119449370	0.140345822980519	-0.0033261071266082	0.770212035710379	-0.000547365103060211	0.335591979731427	-0.00192073401615606
cg26683137	17	33447208	0.690937716336971	-0.00608538349482163	0.17577421354873	-0.00326129540872389	0.335593682352496	-0.00782615358809751
cg03212161	1	158027914	0.229611747340701	0.00954630155253897	0.972034034710643	-0.000211634963263235	0.335594138486774	0.0047775170183006
cg03031103	17	76911258	0.887081392914423	-0.00193897034803542	0.587184406208183	-0.00333352933177062	0.335594443248564	-0.00611592583548413
cg09987156	4	39972401	0.0480836789853124	0.0229815174834149	0.16865644807771	0.00943234274826483	0.335594728597936	0.0102493158167556
cg25878872	4	159593506	0.742254456660432	0.000833099014050593	0.176814174762878	-0.00351493231563805	0.335594974528362	-0.00176592865391137
cg15989816	22	42567979	0.500626134537179	0.00405681550342176	0.682524308617965	0.00313888653593195	0.335595523723553	0.00458930974739283
cg01737427	6	135579680	0.994312517619949	-2.8455107007658e-05	0.479425186937443	0.0025145575909946	0.335596309866782	0.00308244833494322
cg08140055	3	134369339	0.627939979391808	-0.00651205647804857	0.231089978518302	-0.0124406185424834	0.335597971775646	-0.00794510761984462
cg16508645	15	40841990	0.179247922819954	0.00618569553996079	0.587253814366828	0.00229203396763117	0.335598423298973	0.00312141786255224
cg00590817	1	8272081	0.347780850356878	0.00488001530811962	0.502277512256678	0.0044901933611093	0.335600898268312	0.0050024788835038
cg17023770	5	140624874	0.115679828744696	-0.0156397850623022	0.346929971403312	-0.00193636955251829	0.335601229736602	-0.00640253067254919
cg00477061	18	77794585	0.024160566051863	0.00383307086918019	0.905961738549702	0.00056074680436377	0.335603426775258	0.00229212397243274
cg00638945	9	98266643	0.168306165040018	0.0203485717731647	0.612564677182375	-0.00126191397699037	0.335605453775052	0.00677065354343521
cg21151017	2	45508166	0.0128674807458978	0.0103734484108075	0.160201919996301	-0.0341914273277005	0.335610376482266	-0.0116666219086302
cg08400844	6	31939816	0.365214769055809	-0.00455616449775242	0.38671237977951	-0.00447203009871696	0.335612664678494	-0.00272050400226369
cg27370991	16	2094602	0.230444839191708	-0.0115155159963812	0.746269915296477	-0.00143675023879736	0.335613655180081	-0.00791356225759955
cg13983673	14	31358654	0.11515884527585	0.0118583219763733	0.673444890552542	0.00990645426599183	0.335614408369442	0.0118791456226197
cg06643951	2	25352777	0.763572440024109	0.002530505486396	0.661708916083699	0.00542621869813251	0.335615441699762	0.00673095479955054
cg02254192	11	70054614	0.120973409284456	0.00795058460457948	0.788659718048392	0.00143324361245915	0.335620122148664	0.0032359603846649
cg02261763	3	45446006	0.0952191612875584	0.010233634364784	0.832884167405186	0.0015841540095412	0.335620657416638	0.00481728690437283
cg09605636	2	200334584	0.481857036115151	-0.00435817256793531	0.0294969064852088	-0.00470604185290866	0.335622194550889	-0.00417573741920237
cg16778289	16	4526868	0.265082813228775	0.00408953342859949	0.781614768483421	0.000911318598570224	0.335622720324427	0.00311736938091675
cg18963425	2	130739457	0.403286166694016	-0.0251081950956679	0.687011963766775	-0.00277480412422337	0.335623011870271	-0.0114474846068074
cg27296119	16	86766828	0.619494007857499	-0.00588539786725687	0.226640086971356	-0.00674336645277862	0.335623973847409	-0.00780689639167754
cg18693371	20	44984601	0.285319327004263	0.00336002293380311	0.741790308939381	0.00168688235287584	0.3356254640987	0.00303943829956667
cg13872307	20	60376281	0.0375602727434383	-0.0184707573405828	0.0779450176165593	0.0199539508433242	0.335627907014493	0.00586165304875931
cg00604209	5	146614596	0.432796699871867	0.00217945417591929	0.503594347947634	0.000857403118762103	0.335628418143305	0.00180929220854186
cg04538551	15	25344249	0.368388369303084	-0.0164860387736065	0.0728590615778451	0.0342345291521205	0.335629751489427	0.01184948108293
cg21479898	20	37280784	0.808427477260507	-0.0037093355273263	0.497794980272321	-0.00421300043231932	0.335630309163754	-0.00750725275893063
cg25770304	5	129083482	0.685730539150811	0.00192629721348392	0.404162707337028	-0.0273313524702904	0.335633479054891	-0.0139385584292449
cg20988098	6	157931791	0.387991852785954	0.0176932433391744	0.390774307243143	-0.00421415438611257	0.335633568695871	0.0095776434699443
cg01536104	3	67032534	0.0413664808564264	0.0122306444651994	0.580540807652568	-0.00378775626922568	0.335634058482631	0.00413905463550152
cg00829301	11	78618834	0.472829853910767	-0.0069780125026835	0.0874275958534048	-0.0101673105465978	0.33563534315852	-0.00478440578941804
cg01958372	7	155914909	0.211818218799347	-0.0072277847925319	0.762037312117169	0.00133650626607061	0.335635755421187	-0.00367550044805486
cg07396817	3	185453355	0.965579638013018	-0.000478436436675794	0.335416627202265	0.0246779803544467	0.335636978933919	0.0121305091047081
cg00750523	5	63802593	0.62249921497525	-0.00179137365662096	0.292590491017034	-0.00195566302466547	0.335637303107973	-0.00402979405877366
cg09430586	19	54242124	0.202299776444945	-0.00903128410564102	0.545327687628091	0.00306220633452022	0.33563746955952	-0.00368307631690782
cg14847236	4	1656956	0.373756160270026	-0.00140201346300518	0.379678509320339	0.0276454356975692	0.335640096343632	0.0141552069036776
cg07086204	17	63846499	0.184331559072773	-0.00848377989920458	0.818404324022748	0.000857266512444631	0.335640269451116	-0.00317389934154929
cg09804247	11	64950341	0.574572190745122	0.00294577469379099	0.241491780206511	-0.0380459383302717	0.335641027819938	-0.0183853947800386
cg08613606	10	394333	0.398012196847149	-0.00788810819510402	0.295090264747338	-0.0272595711487777	0.335641337105057	-0.0130549920204997
cg02800687	11	120127665	0.109169126578991	0.0186804493021528	0.972816547810988	-0.000424009234920383	0.335641925617047	0.00813260281723015
cg23741832	10	99205346	0.715302724691149	0.000700077162502508	0.250555967758684	-0.00510597681333141	0.335642091079505	-0.00211662353359242
cg12291274	11	32005539	0.632927846304179	0.00373997847002814	0.651316664603903	0.00540090237611869	0.335644328806286	0.00694876441201149
cg11096815	3	57199485	0.741199725018901	-0.00060004032588763	0.353770560586521	-0.00158377331544215	0.335646164486134	-0.00133947326220601
cg17423368	9	102859129	0.249999226970203	-0.00708984008594825	0.403827035310521	-0.00912436311670076	0.335648859677934	-0.00650459977631602
cg03347973	10	81034505	0.761284462015738	0.0028703727569794	0.340630490387682	0.014828545348257	0.335651471079221	0.00772365410596068
cg22246344	2	45183790	0.20088031490843	-0.00886231005261475	0.43680654254108	-0.0095808115754875	0.335655269912381	-0.00631933445861543
cg01066865	9	4834113	0.696274309748834	0.00210168579258418	0.503359764851574	0.00441547183635086	0.33565599083197	0.00426753270407597
cg17001898	6	45338552	0.531292944209069	-0.00334879311575236	0.0665048834975341	0.0149848354758216	0.335659206108548	0.00453442101970816
cg02344334	3	122974116	0.0347112162675145	0.0109817939828863	0.860297185850872	-0.00115354681915052	0.335659998993129	0.00354970505998223
cg27651809	15	63481000	0.459722000272301	-0.00644454522986599	0.769826297635661	0.000770838454309768	0.335660377850176	-0.00517498710667112
cg11902662	2	11987534	0.693017699904362	-0.00236772210277966	0.39095976282074	0.00578578951564876	0.335661070644503	0.00366889211741307
cg23995446	19	7934807	0.631023259495829	0.0156733519958045	0.248309089033581	0.00166837547669553	0.335661173980963	0.0119292290861583
cg00790756	20	47476986	0.934636068345831	-0.00145658214402496	0.38065305757953	-0.0166933312752634	0.335661515171187	-0.0129981314041756
cg23498775	20	46908236	0.272397973276257	-0.0116675962627943	0.296590120699789	0.00777805169949721	0.335663256926496	-0.00545068918983772
cg13850233	4	185198671	0.173306389568163	-0.00732611663523676	0.841811141297593	-0.000922306208827785	0.335665300794424	-0.00333721278392067
cg05813084	1	155051569	0.0368139827021474	-0.00629757302127876	0.78313213069355	0.000886887602991479	0.335667762329208	-0.00294334888631256
cg05864715	8	24087048	0.637767979469198	0.00116964580617745	0.364049780633935	-0.00481402800848366	0.335672145362751	-0.00267568297915574
cg08915732	6	27421628	0.656989315924955	-0.0029349506263708	0.335970214236484	0.00550189612739186	0.335675958070674	0.00397982571192311
cg02952127	18	24235853	0.498672987208543	-0.000897675270865824	0.339234318642041	-0.00172405089717553	0.335679001812333	-0.00144534714234045
cg16219491	6	26197733	0.607110235281974	-0.00190214478090805	0.38804878449462	-0.00392171915706434	0.335680624731475	-0.00341117254457431
cg21918369	X	117250968	0.549959720249236	0.00165566293405868	0.591418737114903	0.00173415956337519	0.335681503825596	0.00224251884288862
cg02160611	14	105501086	0.67458482863272	-0.00337668611439288	0.211267172726487	-0.0183014696754894	0.335681763476421	-0.00903090065209619
cg25479506	10	2949612	0.402284581302909	-0.00521668195481154	0.455430392851117	-0.0154472502803939	0.335682965616573	-0.00908472691489834
cg02221422	11	68192511	0.0723109822240608	-0.0116482987577869	0.09124529645123	0.0180761099406807	0.335684317935555	0.00583767888134232
cg14685796	5	50265660	0.461623957212671	-0.00330359436807159	0.297105929229161	-0.00273135931586303	0.335686091041028	-0.00310701643302884
cg15370577	6	29580340	0.370020535927013	-0.00618736874602605	0.735211906682352	-0.00235722001079589	0.335687217813194	-0.00422377869106012
cg07412972	3	58585735	0.521981181124656	0.00817200507194097	0.400789711670796	0.0126821148266074	0.335688071283546	0.00924982266780585
cg17893108	7	1057944	0.418174973387684	0.00628340655083006	0.61570289534888	0.00372335019239687	0.335688548045466	0.00512698161760458
cg09897374	6	28584076	0.958196123531505	0.000894583987822356	0.168500616374759	-0.00713144013432188	0.335688758022905	-0.008970155863128
cg16876936	1	162276298	0.0822510115394868	-0.0105894800520277	0.982974196780959	0.000135284130967139	0.335689985883519	-0.00416702688328659
cg04130808	9	129881272	0.59671377130585	0.003020944123714	0.511155954779284	0.00415254127977417	0.335690982676473	0.00379829036224018
cg18075185	17	46115884	0.909802135822242	0.000551652033495872	0.297974774340482	-0.0205410197365836	0.335691043981238	-0.00864502241866622
cg14523804	17	75995968	0.0434536537021011	-0.0158836822789122	0.30093476280188	0.00352984974390088	0.33569148779117	-0.00922594585825172
cg17689899	4	165749663	0.489182765532649	-0.00504289777691179	0.779112137801116	-0.00142178130920943	0.335691973751544	-0.00396006594257246
cg04582027	17	72470236	0.537730818367015	0.00327794718949241	0.233976755387272	0.00742103977985582	0.335693870667696	0.00598014769000473
cg07989639	20	23732257	0.491205782017721	-0.0038223306994297	0.205611279537773	0.0103979286963232	0.335693937051552	0.00458710755707465
cg13052954	1	37467416	0.109478302323525	-0.0282244239295416	0.244254114742988	0.00539589931461052	0.33569879191027	-0.00909675592091669
cg02583999	11	133231956	0.497873266068906	0.0035942512825968	0.939641341942522	0.000422551396983026	0.335701410982279	0.00349385473646204
cg17723489	3	168524462	0.0153376444319022	-0.00977456711482406	0.474100889567816	0.00390256630109134	0.335707152642465	-0.00296645052710573
cg11122944	17	9924800	0.80268570513541	0.00113628512341368	0.158892314307518	-0.00912040151826888	0.335710255765746	-0.00773148026310271
cg10607454	7	1315725	0.914124782121412	-0.000301870467915324	0.452349085889492	-0.0484180342619475	0.335711909777264	-0.02514518968592
cg27582625	4	138453688	0.807331273476541	0.000348746626562203	0.375268324523925	-0.00156194201644623	0.335715711579813	-0.00124871736647529
cg15141197	19	7545768	0.406511072581716	-0.0070358732868027	0.1177562791476	-0.00794641582207987	0.335716095511289	-0.0050947385781368
cg12311226	5	159498745	0.247697229694886	0.0067266905564209	0.322235390957768	0.028251828952418	0.335716706664181	0.0135720661086447
cg08133461	1	90423185	0.384921810220699	0.0036013410082593	0.871521137887195	0.000862241005037993	0.335717417479191	0.00314306236373527
cg16170467	1	32408314	0.328605773366553	-0.00781320345380828	0.925373102842655	0.000598265849939811	0.335717493277348	-0.00569619370171409
cg14675513	6	5004368	0.573515087884552	-0.000808427538079898	0.404771131171392	-0.00239165535091393	0.335719049622808	-0.00195091066236779
cg16503216	1	249111226	0.321594565471042	-0.00595464083051471	0.25479497361507	-0.00479842793742016	0.335720692272202	-0.0103639765673669
cg27175311	1	182106345	0.187244612962283	-0.00740201057209356	0.587879844601396	-0.00290272803208246	0.335721432831188	-0.00605151588979894
cg22022821	11	102750873	0.239963024427729	-0.011155323438079	0.321188677270377	0.00397441197523316	0.335721787752155	-0.00452789533029708
cg26242514	5	68303028	0.14967369660278	0.0124746060907778	0.01902607985891	-0.0231066148564397	0.335723790108137	-0.0104450991264057
cg14780282	4	177922514	0.409076152545306	-0.00545080508457958	0.278452679321323	0.0127618228844432	0.335727398414796	0.00621178368832083
cg18270926	4	135123103	0.829291192713827	0.00203025113150184	0.196351389610503	-0.0071156964502177	0.335728843252368	-0.00464025383268929
cg22521640	19	4685815	0.857845583629025	-0.000610973077662047	0.318815359702883	0.00322658480035574	0.335730953768325	0.00239675052079145
cg06763072	15	43511395	0.151236815189383	-0.0124071010591139	0.91171174188435	0.00102213926370892	0.33573152879574	-0.00547376004022034
cg21571073	11	113970545	0.795111438225363	-0.0024737998964948	0.137530869369815	-0.00562810169452545	0.335733550042796	-0.00607142839366408
cg17432061	17	36924844	0.0785661475416202	0.0106825850415915	0.825979511276699	-0.00184272698462431	0.335733915504249	0.00420726964546169
cg11452736	1	160895642	0.26968623400077	-0.0106553663156612	0.588427323127058	-0.00486028398296065	0.335738600255029	-0.00536675663888357
cg13133739	7	5021333	0.142002219998906	0.0105658537814345	0.829704229573508	0.00257400925061287	0.335738602400723	0.00631248338173716
cg06517351	16	56858343	0.739001294325292	0.007571431191571	0.360849000558273	0.0186285336936708	0.335743081579717	0.0127128918811208
cg27294909	9	77555577	0.958271122832463	-0.000885505126819918	0.426126334015519	0.00353263782478539	0.335745030020864	0.00678596584684607
cg02172536	15	64933021	0.833608224952513	-0.000562647047033254	0.14638590876842	-0.00827521397593617	0.3357484219418	-0.00408586529086269
cg03127244	6	33245638	0.491210019347432	-0.00892673942068945	0.636734919589748	-0.00222092612658288	0.335748616692116	-0.00634617481460592
cg05267654	1	181057597	0.764080605222733	-0.000660984408106972	0.967682146958699	7.16206103790632e-05	0.335749176710983	-0.00114888651300511
cg01660993	7	151215741	0.526321916402702	-0.0030523163056471	0.486742148204438	-0.00408734656405446	0.335750038351662	-0.00391683098364676
cg05602356	5	58334856	0.292665052659402	0.0015897148578529	0.0711094670163138	-0.00482584914675891	0.335753518380192	-0.00176837819759706
cg00297048	7	27186930	0.50798925778822	0.0126464630761178	0.132369287588149	-0.012508372574213	0.335757290815395	-0.00785811250441165
cg22396353	22	46692687	0.679065014492174	0.000418566521564253	0.189783832773759	0.00173095789577772	0.335760608916583	0.000909200496003267
cg20358069	11	12524857	0.556074037546583	-0.00389633774059086	0.180212542502191	0.00884634527811269	0.335762174819024	0.00401807085357987
cg03717931	10	1245836	0.234316367569505	-0.00674145975371175	0.378114330254899	0.0589791310845972	0.335762883702209	0.0271980039757076
cg05278788	X	55782094	0.711892549789818	-0.00453883860563533	0.177404193569994	0.0331881409447752	0.335764409244894	0.0123170596385049
cg04983254	5	176539326	0.88905442700633	0.0011761069786442	0.0665820023986376	0.010747460447548	0.33576653658931	0.00586902756399271
cg07725658	4	71705655	0.730884166532066	0.000715414880635317	0.223378040022081	0.00263849146415126	0.335770389533917	0.00135496419521605
cg00466935	1	151011346	0.72101684250839	0.00176469119448902	0.515584490014683	0.0032935343141967	0.335771518454868	0.00292979232455242
cg04747863	17	18761731	0.357842290507415	0.00169170305856993	0.293640090800534	-0.00446850692366677	0.335774845450049	-0.0021315555530467
cg15173034	2	73445344	0.702574048046304	0.00181258734482349	0.557975439213724	0.00280454473146303	0.335777279784783	0.00323099207393039
cg25332827	9	129192248	0.935906975121771	0.000455769996678939	0.416728946689801	0.00607207250871959	0.335778790103176	0.00390592540238267
cg15710205	19	1401492	0.924789732444527	0.000185927999968132	0.457277283561981	0.00165758183261854	0.335779984145804	0.001278300710528
cg25639557	15	91423574	0.624721884526909	-0.00267635356889813	0.129629225655779	-0.00696747738042885	0.335780610317342	-0.00322991677572254
cg19509675	14	57603592	0.122414947622874	-0.0170437249312751	0.78209039069072	0.00213191496486697	0.335782391163699	-0.00732298382617151
cg17086141	17	45608114	0.957138713864834	-0.000446252023379464	0.103516065294435	-0.0025759539677567	0.33578282745405	-0.00450497992104897
cg15230725	1	175065461	0.438203325388941	-0.00516521901571578	0.0544045889294242	0.0161970099993587	0.335785221299096	0.00489542558445177
cg03445591	10	119866207	0.239835051399955	-0.0132391134962242	0.817536813153725	-0.00285759147432758	0.335785414666389	-0.00734787537847714
cg27362439	11	66234280	0.0855580416205701	0.00670575313826013	0.600813808698778	0.00147878683601903	0.335789141023794	0.00199853814223447
cg14754555	2	157292018	0.0745057483477652	0.024486574225706	0.47246172891865	-0.00460545613717959	0.335790800603401	0.0102317604654102
cg14148055	19	54411773	0.293069058458785	0.00319571525889293	0.0708148447737438	-0.0058866563256281	0.335791031822951	-0.00251588396083502
cg03738656	21	45581008	0.0311662241228513	0.0217271459100816	0.486883119184348	-0.00441779706613737	0.335793533957979	0.00600353399831454
cg03869996	3	141998542	0.327896471117363	-0.0051886290347881	0.511484159266361	-0.00378746132543106	0.335795445442564	-0.00330689560647093
cg08053901	7	17722479	0.647336739942428	-0.00432590691545433	0.880310041647068	0.00100394233033914	0.33579558239572	-0.00463647959078141
cg25416067	17	75315667	0.469668664784866	-0.0135903924754074	0.744142640922085	0.00292570429892837	0.335795892388069	-0.0103015972078329
cg25043538	11	63887437	0.783692419796235	0.00143638034619014	0.512317227230123	0.00385307217343273	0.335796637746616	0.00319018175010626
cg01664011	5	130971264	0.840844875336048	0.000366338921517222	0.286491478444017	-0.00276022861062805	0.335802314698482	-0.00194870257881562
cg06565868	9	134807502	0.149571445233188	-0.00721657570732315	0.709589305992066	-0.00243188621092067	0.335803369065542	-0.00371427530277278
cg23416081	6	35693573	0.00626526453453958	-0.0146894890160661	0.969230896383035	0.000316124915919496	0.33580431537155	-0.00678077982606771
cg22588558	1	93522010	0.277291995722779	0.00551429140407923	0.235590814288191	-0.0262541785995145	0.335804672629755	-0.0096620087128955
cg08076363	12	66932938	0.550927557148682	-0.00332420191085706	0.308576383243265	0.00617570990518121	0.335805166071351	0.00365495021946354
cg08614766	16	17963385	0.361010683056481	0.0137958200604483	0.974252076313705	-0.000449465694762777	0.335806531810522	0.0072955141881472
cg11404775	12	112811466	0.841399893194857	0.0014272979776015	0.0542532083219293	0.0108477479280051	0.335808186023042	0.00412303759932202
cg17649459	7	1392689	0.339197036859393	-0.00629506232882337	0.164325800072903	0.0127719678148743	0.335809266131844	0.00554532802006325
cg05762236	19	1111027	0.512543193386178	-0.00386463807486199	0.233427779284215	0.0106989034071339	0.335809753568201	0.00493628784004982
cg20444098	16	67700741	0.955302980598315	-6.91828063515276e-05	0.424919998773399	0.00106011568505956	0.335810662895663	0.000879840290197379
cg11583751	17	43183199	0.564504735383373	0.00155648699418914	0.476880495275605	0.00214401933715181	0.335816780932017	0.00199569332771861
cg02362719	19	4724564	0.962701649015524	0.000127122148016204	0.25887240763564	-0.00333684351885256	0.335821081349794	-0.0028443280076868
cg22224943	13	38968968	0.0263183683238908	-0.0228969022501435	0.877954835855234	0.00144857537551268	0.335821882600102	-0.0057507910308838
cg13492139	9	111063281	0.630703213573334	-0.00109091532903514	0.290662072896744	-0.00705133513455891	0.335824754722221	-0.00401017359674466
cg08833755	3	52298217	0.884927234203397	0.000771537864959435	0.276439400923676	0.0053023796390279	0.335827365410157	0.003240664230814
cg00656860	15	68116607	0.253652194826024	-0.0112619163202668	0.533816596054889	0.00156242591671115	0.335831492015638	-0.00553303286257852
cg18397523	7	27282351	0.985612357058476	-5.93572656832474e-05	0.442542090608786	-0.00448845862574955	0.335832448993792	-0.00335556071929355
cg05150177	1	155829110	0.357093684199268	0.00143684848891138	0.0750353088586513	-0.00317196036932554	0.335832844418987	-0.00148692254819401
cg25031670	1	38964472	0.663338027165487	0.00963816505234707	0.144785303777745	0.0140391836542139	0.335833690819437	0.0117750117026874
cg27081103	16	3241159	0.647258964103971	-0.00168882473394721	0.240711944435942	-0.00309554609531213	0.335836611160142	-0.00308583486162353
cg11567172	11	110167690	0.810681229878845	-0.000382030690592836	0.249723977153115	-0.00340681472707729	0.335837805285486	-0.0017442016341035
cg25988413	17	63257654	0.802659773615258	0.00283530027514169	0.364530683323656	0.00909206582236195	0.335839022236439	0.00646192903766607
cg17020726	2	73122091	0.262346932697173	-0.0184556954891561	0.931502818552816	0.000387755812952247	0.335841640311363	-0.00739534719755323
cg01524174	17	70119015	0.896410080079477	0.000210915140716531	0.169607848450499	-0.00245349550482593	0.335842857000955	-0.00124310412026783
cg16014568	7	107812579	0.875518581965568	-0.001300731079536	0.610357764324429	0.003404607255482	0.33584372550862	0.00424047433831041
cg25766534	X	55187322	0.590473009004667	0.00279459225805469	0.12241075916571	-0.010198742730929	0.335847423834874	-0.004126249052197
cg21096050	4	85502665	0.494800146302751	0.00311489317538663	0.061463757651923	0.00802712708676236	0.335848916784483	0.00368435931777771
cg19367232	2	68478649	0.823646720305123	-0.00164091231092323	0.683901376727284	-0.00470382158126494	0.335851794480988	-0.00519283039178788
cg05568684	1	214183060	0.448303921419747	0.0142829272996468	0.0924656765927587	0.0125593107715986	0.335853188469356	0.00940167048261637
cg23166656	7	28893613	0.422499513498733	-0.00439425235832729	0.966154712579494	-0.000168096518642948	0.335853505762642	-0.00264811955222655
cg17963245	1	71636870	0.407114046608673	-0.00594556211261159	0.818112573164316	0.00141834440616171	0.335854146591605	-0.00706235415477855
cg20711496	18	55289815	0.942487547308586	-0.00113476378034087	0.73844561157909	-0.00325001141991307	0.33585454466472	-0.00820122389029971
cg10691036	19	49622443	0.0758649864960024	-0.00193519619794997	0.725088761269603	-0.000492289880006576	0.335857068759824	-0.000867152345384571
cg19089328	11	71210210	0.131078583537851	0.0222285258413838	0.751846776743577	-0.00174492897632168	0.33585724760063	0.00679432019720362
cg26493904	19	7591540	0.17525433701866	0.00406710388755413	0.634831874509118	0.00176571604150719	0.335857795263	0.00242029916548216
cg24465482	8	129161288	0.801883684848714	-0.00173659632094742	0.336015964747116	0.00493628508535331	0.335857939257986	0.00439922264656977
cg02254181	1	203273149	0.0900073691509268	0.011385201728274	0.796325902191306	0.00145451597289749	0.335858564359413	0.00506576648106128
cg00590991	5	176900010	0.825803810725679	0.000231740720438509	0.463760645444886	0.000661387762707298	0.335858875618836	0.000720474088295447
cg11496226	12	129571803	0.969267835929221	0.000115567321369712	0.325087163959072	0.00692284003732961	0.335860863674333	0.0044022212941911
cg13827257	4	16401775	0.575840094626135	-0.00189600929769972	0.262043203320066	0.00635765248911869	0.335863327379638	0.00314249381113666
cg03859684	13	111568271	0.214277912746881	-0.00224887909218015	0.269931280324181	-0.00220197889454428	0.335865033313581	-0.00189414460814321
cg26301078	10	94250311	0.95057115653319	0.000348591011432477	0.302498256044224	-0.00678486341487969	0.335865286766345	-0.00363377918269467
cg17450685	8	93426566	0.173382242775669	-0.014324280278648	0.101072698303205	0.0245402290804583	0.335868491125867	0.00902254992855924
cg15095537	11	61536658	0.877363376956836	0.000971327410209179	0.241853808377657	0.0103932827795156	0.335869615744793	0.00575141338665679
cg22717323	7	2094977	0.73846599351487	0.00154748675758439	0.548730483489896	0.00309447730828634	0.335870138772964	0.00254226421722902
cg23671901	6	41621118	0.902406055415774	-0.000911113460101757	0.459082518070272	0.00431166744396722	0.335874905123773	0.00479139388770206
cg01545084	21	36363334	0.979392546964686	0.000151264154863612	0.352139423566763	0.00495636362183842	0.335878255157908	0.00359948317346756
cg09127179	17	52938163	0.444003332079727	-0.00362647796351391	0.790131567935197	-0.00118806417380727	0.33587967392014	-0.00294647266749012
cg20046126	20	34318278	0.218837624383579	0.00967677816960385	0.717433256338515	-0.0035984426037428	0.335880302960146	0.00612034554927774
cg24822086	18	3027689	0.293328795801421	0.00657543562648592	0.435854465787015	0.032940684842742	0.335881068474324	0.0191993679888696
cg20524150	1	16200541	0.941829584455338	0.00109007477899667	0.125758035784375	0.0266230580941759	0.335885503625602	0.0100286476077819
cg24432968	13	114124625	0.322072720276903	0.0054954921573158	0.814906205542013	0.00148021329804117	0.335885589728972	0.00373438952881964
cg23019039	5	53247484	0.656614245170766	0.00289935451228589	0.319741932538065	0.00807522159916916	0.335885655680533	0.00505464598831661
cg00594610	1	19284402	0.291966158278548	0.0247535154771718	0.81769886668162	-0.0032914725806546	0.33589090473513	0.0111085035373033
cg18239213	2	218688989	0.795615603865944	0.00182106553960213	0.465579343043838	0.00546993539481129	0.335892310350044	0.00420896479755863
cg05565697	15	71100339	0.100155533790544	-0.00589346652248302	0.264252636141984	0.00672008839802934	0.335892892369605	0.0031733478419451
cg15994599	7	33215891	0.0678937765766196	-0.00905549586754224	0.980614691837805	-0.000156587605365861	0.33589344673274	-0.00362365431537687
cg17047558	11	69875746	0.73200188931351	0.00163351029034023	0.502930877857902	0.00808327404898748	0.335893656682008	0.00565664127290092
cg15781627	18	56296419	0.635737212038225	-0.00409156297675632	0.871619392753798	-0.000770763644181923	0.33589403383681	-0.00512353672600163
cg04832873	6	30640219	0.999431434011263	-5.87996731680262e-06	0.229407605331231	-0.00920254066906886	0.33589426271807	-0.00643351490853622
cg14343905	8	99338761	0.532451631830238	-0.00501889162892226	0.983647774059538	0.000127208240075775	0.335894997059844	-0.00442512379471953
cg17758563	6	16323116	0.307079621707926	-0.013459202749205	0.78276589967339	-0.00106848633798841	0.335897934848093	-0.0084220836571824
cg21936280	17	37774934	0.551956329665148	0.00270946535636085	0.243863273884697	-0.0103242322879175	0.335900590695212	-0.00602750986282858
cg13979492	1	162742650	0.926497632081686	-0.000668340361904816	0.343174782825431	0.00859905909434961	0.33590083467815	0.00525927714593809
cg13505271	14	105721466	0.131981741622901	-0.0136130424939248	0.910990152428661	0.000556235871153156	0.335901139094043	-0.00625488303979729
cg12704227	15	49158628	0.223369405381115	0.00584054818609114	0.602655457207642	0.00280533541955883	0.335905612193673	0.00354341569112052
cg18809039	5	2702863	0.616921808317672	-0.00240333874492632	0.238924119249879	-0.00354222087800306	0.335906335822547	-0.00300690422885675
cg05058688	11	14499178	0.989824291355999	0.000110740378927361	0.267746071861388	-0.0111383099305603	0.335906793093126	-0.00621076756391826
cg04220433	20	62164868	0.532493367477643	0.011059790101783	0.332830761708393	0.0121174336626457	0.335912818980272	0.0142423654830182
cg12950066	16	833110	0.0114508706983781	-0.0243688365857749	0.481110043037926	0.00700470835357877	0.335914410635399	-0.006978013445289
cg20277416	11	64879061	0.106130882148293	0.0119018982031067	0.604624062996214	-0.00535450116224004	0.335915611606355	0.00542876375172891
cg07298431	11	129817649	0.537025316608565	0.00384524589848176	0.342074940913098	0.00614695576376473	0.335916570677751	0.0054504035879463
cg02715925	1	230401538	0.648186261410242	-0.00363453927915666	0.485589398975362	0.00879556601601687	0.335917432392371	0.00627147023487833
cg23383887	4	113957010	0.170471961430653	-0.00995305291582904	0.17424572902252	0.0180526841182506	0.335920280291079	0.00689273200513879
cg26932586	14	102514382	0.566101217978744	0.00187733507433617	0.345336761117228	0.00232608281783096	0.335921959947883	0.00191486866654968
cg06963132	16	67969801	0.637967354909685	-0.00123082866947741	0.454171699149354	-0.00514675877729764	0.335926355398828	-0.00320819360037751
cg18316283	10	5569537	0.296136731544601	-0.00639855780393336	0.347738255575691	0.00774116620631811	0.33593051805609	0.00512685634160255
cg18082457	13	88627416	0.206625926001481	0.0113766904693026	0.189186696231175	-0.0256869825047328	0.335930688508631	-0.00853281170068337
cg09463453	10	79633462	0.31863932146894	-0.00516772796964733	0.107545658760474	0.017207212001596	0.33593105715095	0.00585422249047335
cg15329860	Y	21906636	0.329908415058345	-0.00389858897454857	0.588460636261745	-0.00402609341581513	0.335932173031329	-0.00410156050598295
cg11661234	X	73834596	0.965635800812501	-0.000107924828489259	0.318189746514865	-0.00354055150456192	0.335935073364511	-0.00251969113035207
cg19977798	1	159143014	0.417183035276128	-0.00374022990154213	0.364331048187271	-0.0301250372181133	0.335935883517578	-0.0147535581814015
cg24982532	4	169304803	0.347951062572746	0.00576567394840976	0.616414827274308	0.00213423498621836	0.335935949458907	0.00521892065837493
cg01554723	16	46891747	0.954046112729916	0.000575871731813321	0.384734699097617	-0.00500118771215715	0.335940040005313	-0.00502693051083361
cg00761973	22	19158872	0.373160379707005	-0.00189974313184124	0.567552724390943	-0.00303169368190749	0.335942762153072	-0.00220553506068642
cg00137860	22	26249504	0.295934191396193	-0.0125569379759851	0.988548554672174	0.000105955262874555	0.335942866199934	-0.00632626124895158
cg08866876	8	20170359	0.609689869133369	-0.00525725082723774	0.305018061697546	-0.00350858316703634	0.335943337874928	-0.00405391526648143
cg11664673	10	28824590	0.191237578212086	-0.00702982594568677	0.369614736437831	0.0364588729152961	0.335944951778141	0.0171131714489069
cg18345115	19	10541478	0.0991087925235129	0.00619605511818425	0.233894368819523	-0.00112763162594534	0.335947101209762	0.00284692807871294
cg11870843	15	39475683	0.456414895809998	-0.0068748550602591	0.637316841063187	-0.00795779156958572	0.3359472768131	-0.00855866797323746
cg02447380	1	28919300	0.152511275439888	0.00759225746320931	0.425303673176317	0.00168205422190738	0.335950412794994	0.0039795645888767
cg21585699	22	39972323	0.370839366371943	-0.0108196658356215	0.179986616040098	-0.00618006266984578	0.335953794238375	-0.00597981390256963
cg16010207	1	144892566	0.754960762125217	-0.00189618184500526	0.1782045743661	0.0150642567416547	0.335956000073581	0.00653540018002509
cg10982460	13	114874494	0.577742039426747	-0.00307537829946481	0.202487986665413	0.010944453823332	0.335956864942402	0.00643372643826106
cg26547898	12	13525681	0.212903133091911	-0.00880923914619483	0.0941570874885001	0.00868874342438482	0.335959327233037	0.00412591736996942
cg27519693	19	46084524	0.912762368241496	-0.0016521585335688	0.155227873771245	0.0382953950364656	0.33596222887483	0.0173048442213496
cg17050062	14	71002401	0.689714770333965	-0.00578711253617244	0.213944528360362	0.0456173790679032	0.335964654407055	0.0215128853380145
cg08850770	14	104707285	0.297876654856439	-0.00644221417227056	0.80794033100463	-0.00113763138759775	0.335967350629836	-0.00353363916718912
cg23350904	17	4648580	0.71421420031786	-0.00425467625459059	0.450082031037007	-0.0342483836309409	0.335968308738372	-0.0220803623769101
cg13045639	21	40555880	0.163918626246942	0.00479794867799868	0.842130984843377	0.000554836763762103	0.335968745415332	0.00209467169306806
cg09694527	12	123918498	0.76923829064938	0.00275638641609933	0.778699736869998	-0.00160126071322118	0.335968838771174	-0.00587408127708589
cg10812338	2	109305784	0.765882822006557	-0.00270870846398328	0.825763820471654	0.00169761542693848	0.335975162217393	0.00519270215325744
cg24811663	8	23316094	0.947747378857524	0.000359914093427575	0.198279627144745	-0.024203846676372	0.335976775461106	-0.00886827368735321
cg25629176	12	49208256	0.929538262211566	0.000127961709556569	0.500921843814743	0.000760413414726069	0.335980494054824	0.000842505984371322
cg18811158	19	649301	0.204442491690504	0.00926956542284674	0.998310289202664	-2.05069874633494e-05	0.335980670407908	0.00476010226688142
cg14862030	17	11900886	0.23258523953909	0.00111793379696767	0.854750319224987	0.00017354144594382	0.335980674333174	0.000728192189633407
cg26039484	3	86863864	0.148573663226524	-0.011952793943029	0.825304790363648	-0.00443666711712478	0.335983949617347	-0.0093879155062862
cg24102266	1	33219584	0.73054205243315	0.000462223689418815	0.529968915752858	0.000813439195150756	0.335984654373727	0.000841883703792828
cg17983017	3	99649860	0.983011662059688	0.000205091970069045	0.365407708283824	0.0178419626634721	0.335985062894468	0.0106050912621257
cg00045900	8	144892464	0.405371284460882	-0.00869079836671376	0.224097318219095	-0.0113571626050611	0.335985580124643	-0.00604779756229074
cg09303429	6	157427615	0.750583368916963	-0.00234873682995885	0.322859908323199	-0.00934830772879243	0.335985882777458	-0.00536318960580307
cg02536045	12	51441972	0.407348860203786	-0.00300786682448555	0.0878281057884928	-0.00450606293105321	0.335987385813693	-0.00358655933369615
cg04796936	10	127032278	0.166048716633639	-0.0118842851470126	0.60226134124519	-0.0090504362102757	0.33598841278855	-0.00834988269634802
cg15740605	15	77196922	0.824845155607784	-0.000499028517142235	0.158851909078112	-0.00442942840673226	0.335990602619203	-0.00217527613657936
cg05070100	2	232252054	0.0150359696424128	-0.0115487373547617	0.996332821538737	-2.39011067004457e-05	0.335992675854264	-0.00393664143980896
cg09032137	11	19362896	0.210075150819952	-0.0124876999160587	0.472466877327449	0.00374721604977159	0.335994343526621	-0.00522758624587868
cg07956256	21	27945616	0.883250669006673	0.000429961497292796	0.0541006850196642	0.00390743505504326	0.335994514647154	0.00180640541983198
cg25278941	6	139795527	0.914097641395206	-0.00119347533697913	0.44148290831554	-0.0261058969182427	0.335995820339964	-0.0179608988279382
cg08114664	13	109624087	0.367760141826532	0.00829900702158733	0.696707405260387	0.00990290222306796	0.335996998382477	0.0115992258216928
cg12289801	19	19106904	0.75104926122995	0.0028595460748172	0.268375732270718	-0.00911704314661708	0.335997687071808	-0.00507532013151572
cg10776230	1	245851226	0.596086621134594	-0.0105227892999108	0.303285421217618	-0.00897238951124994	0.335998160502281	-0.00823124372192157
cg27404023	2	162283994	0.825012662193112	-0.000949863771512993	0.118876988265064	-0.00482694770823255	0.335999905137805	-0.00293579241654912
cg13823413	22	37256055	0.863201795450122	0.00137173223515597	0.84663897750655	0.00100335467243658	0.336001367055038	0.00401361424850164
cg17340175	11	69282297	0.942548971563959	0.000355743316151287	0.375426460959613	0.00606407714209713	0.336001752399294	0.00440624421867711
cg14535746	12	96652787	0.16109890068342	0.00785906767222256	0.832710028470302	-0.00108695597278792	0.33600205848655	0.00306802954356905
cg20893283	20	36340388	0.296472469111695	0.00872817539993804	0.629028608202732	0.00180054633912434	0.336002296358638	0.00464470928963686
cg06067932	15	74988555	0.343648676281361	-0.00116258366363066	0.393365098441844	-0.00213368652807407	0.336002792766261	-0.00184518590941635
cg05175213	X	145077477	0.755005272500261	-0.00180282535985122	0.33328580838955	0.0118952153906372	0.336004254961141	0.00616249668017606
cg08199511	1	182923993	0.129147028714716	0.0131488965122029	0.826752806028228	0.00395362498857957	0.336004507636357	0.00975273336904255
cg13038346	5	2909520	0.0881867282399668	-0.0114603703013385	0.65114981001893	-0.00378151088765292	0.336006754054213	-0.00511218086315781
cg13130071	6	164058015	0.868092333616767	0.00201484903826883	0.431525474585144	0.0182039958475068	0.336009077859501	0.0120856524508431
ch.5.2644049F	5	141245237	0.0366566352439111	-0.0119776256534363	0.54130242358522	-0.00371151081152247	0.33601027834055	-0.00739807467582035
cg18994566	14	104191347	0.114901945293756	0.00905323209718233	0.450261665586156	-0.00322252090246034	0.336010758005317	0.00449745133215755
cg13035416	5	2204535	0.0369058435922877	-0.0254462797602041	0.471111456844532	0.00754414637522604	0.336012441885656	-0.00716230111922749
cg26981251	19	59055609	0.36421317141853	-0.00117879583573016	0.848583038502764	-0.000332690810659642	0.336012646362073	-0.00107155035541871
cg10835432	8	119013048	0.111642039683183	-0.012954978706338	0.0620454594256663	0.0311634188707296	0.336013187433182	0.00890050221491673
cg03089016	9	138070190	0.769006982669699	-0.00234101760628526	0.149013326288352	0.00753159100198793	0.336014721078449	0.00443705811856263
cg25819026	19	41060392	0.834039346088845	-0.00172894542397036	0.251323430916645	-0.00262231156270154	0.336016737988355	-0.00529053983764302
cg08133058	6	148841114	0.183210409235315	-0.00791617229514524	0.550062304440939	-0.0201379226666542	0.336018191250717	-0.0150618975008972
cg19392175	17	80554772	0.756741701716307	0.00146179623525669	0.559424062272294	0.00421204727495722	0.336018452959593	0.00365941698850935
cg24929737	13	107188614	0.915661837653572	0.000376674528719969	0.187721863386723	-0.00502736298782605	0.336018919757512	-0.003414499271157
cg27652350	15	101420989	0.368671014337183	-0.00413549010181236	0.593894441981523	-0.00307365621725659	0.336019945260972	-0.004226300771416
cg10846698	6	160209486	0.334287108357851	-0.00988029070037982	0.772430037893532	0.00109089980882029	0.336019975717334	-0.00466203782083052
cg23969922	6	11988741	0.656006808152375	0.00230312807827068	0.996197384859105	-1.62556471562027e-05	0.336020469060697	0.00452142500160337
cg07690193	13	61025633	0.210250967623821	-0.0059693250404929	0.124737514639604	0.00915321129484599	0.336020898767018	0.00363454734550834
cg26249071	3	63647214	0.0619693348679852	-0.0149848659224591	0.359247449018104	0.00518356782134378	0.336022675473814	-0.00420124498585605
cg21685737	19	16243534	0.661441564925337	0.00584616145745234	0.268543209458944	0.00592629561312684	0.33602276257822	0.00816845156083679
cg09934548	12	80687397	0.968131573846027	-0.000327940340629449	0.369918926425641	-0.00790817356904212	0.336023679054295	-0.00625659645070364
cg06924670	19	7398298	0.678969126496325	-0.0024112528217813	0.310328646984694	-0.0181532504995794	0.336024239576249	-0.0118011804891306
cg14580747	3	169384519	0.314397303464619	-0.00231403024538817	0.557525999309217	-0.00102514574421059	0.336024373461874	-0.0017694842072987
cg26757673	22	37545423	0.315336507371041	0.00880624341870343	0.468736184374291	0.00379727776279998	0.33602621046626	0.00732658118563138
cg12354861	1	9714810	0.0680233243154572	0.00856659352218511	0.590273121135416	0.00201786307021017	0.336026523964785	0.00394497444763479
cg26619740	16	971556	0.294072790698254	-0.00392692041493791	0.0742724307469837	0.00861209784289868	0.336028215951891	0.00339661891735223
cg23667707	7	152569949	0.601435356178422	0.00233709254235835	0.496233558986989	0.00342744122515315	0.336033723958916	0.00315750520240378
cg04665109	21	45724746	0.23092421727868	0.0166245727547749	0.828434937472444	-0.00211052553205055	0.336035116641089	0.00764557833042153
cg22164916	2	28113305	0.47318865264846	-0.00134820347225254	0.462526262593186	-0.00101840764348704	0.336035949905465	-0.00112960223824839
cg19723563	12	28123034	0.451463581131749	-0.00143766313579644	0.756975429958973	-0.000773781403743684	0.336036967868831	-0.00179727402406298
cg08852963	3	113874443	0.090496618805284	0.0199548099702012	0.187849189384552	-0.0475825111395007	0.33603792100698	-0.0185068200099356
cg01084846	18	799107	0.61885145156047	-0.00247406173960479	0.098851578543218	0.00782090325339345	0.33604085092894	0.00306764915330595
cg05767561	1	70820607	0.796022870864879	0.000689442917969829	0.160299745999408	-0.00371015385380228	0.336042158075889	-0.0021495441912409
cg04893119	8	75736301	0.431276819583803	-0.00533297388815027	0.161588307106627	0.00687304838935324	0.33604320241825	0.00388121529600548
cg21192468	9	139092501	0.531535664967472	0.0217876521984624	0.567337430708643	0.00937592872840206	0.336046017770341	0.0151529298191945
cg25619314	13	114833892	0.161032350563033	-0.00986543017052828	0.63236036825561	-0.00317506035276371	0.336047572966672	-0.00522279020227992
cg07879804	X	149201611	0.723297837021355	-0.0030626534453783	0.342544224593037	0.0289787464154965	0.336047968444909	0.0141764852471159
cg01269299	10	112287792	0.454577096169186	0.00637361874361719	0.64251939377015	0.00268701700223532	0.336048483444345	0.00438030079521936
cg23064060	3	129159190	0.264853488365994	0.00183629674581683	0.0232241237379035	-0.00305172250539177	0.336050434625155	-0.00115079517604924
cg22272994	10	48481389	0.319338564880683	0.00406747252457786	0.172435052206188	0.0106345441734798	0.336050539752086	0.00589358294357127
cg02974259	16	71782211	0.612597589804159	-0.00740640604746811	0.136469753207426	0.0385920440221063	0.336050902532333	0.0149309449394052
cg00105041	12	7777092	0.731670045242978	0.00258461896422344	0.474869260779392	0.00951550793450116	0.336051525801287	0.0066287924209331
cg10421561	9	100745105	0.0446371423977798	-0.00306366328382216	0.856885165973949	-0.000493971793323733	0.336052109569151	-0.00139830769956909
cg07208344	7	150499362	0.986461776120526	-9.47739463681887e-05	0.361508040426894	-0.0131548285414275	0.336055511636269	-0.00712431149761814
cg22449698	2	85896539	0.192650091043023	0.00545567852321402	0.787017076775144	0.00148619520003757	0.336056220517952	0.00329020759691107
cg13995918	5	1280305	0.46280528257645	0.00134378800447352	0.212163243415419	0.00222712256897826	0.336056275278662	0.00142458812443761
cg08943180	1	244516022	0.260137087533656	0.007253871725902	0.319765636113492	0.00345697424451531	0.336057130224115	0.00438653353064247
cg12787836	21	37536685	0.120064724353996	0.00989460096872916	0.956282754979842	0.000216995468922426	0.336057815700868	0.0042275782272725
cg11384188	6	166797300	0.80934102229113	0.000377871940002845	0.300652668747124	-0.00311513039608079	0.33605870987876	-0.00154029852706381
cg06857928	19	1585917	0.0833958894551536	0.0107611544535147	0.129376396391159	-0.0304545645665251	0.336058942001963	-0.00874531978623102
cg15226248	4	3520716	0.964467238790773	0.000189708560461714	0.300489319463815	-0.0049327479759234	0.336059030238442	-0.00328203131992466
cg01905377	X	49122718	0.500063784893266	-0.00440146775158733	0.0148637417240737	0.0110508167866557	0.336061441350554	0.00346233668179569
cg00379648	12	106979451	0.183796071003005	0.0085071985338116	0.296544414092601	-0.00289604151817658	0.33606464827258	0.00326593624019026
cg06304812	5	41262833	0.402785445853804	-0.00606037249062283	0.280055975393537	0.0168241544211441	0.336070029986809	0.00681778934547868
cg11896100	15	74025515	0.559435052334543	-0.00557772919800641	0.492869869412053	-0.00611809894509597	0.336074507479223	-0.00559876685979249
cg07958656	13	47568864	0.925187941313391	-0.000411105403411394	0.626677864706952	0.00274633608369875	0.336075614422705	0.00304832925566427
cg03767333	12	89938002	0.608352624996235	0.00565684190496377	0.66621573029922	0.00484948911961075	0.33607980885382	0.00675455121523946
cg07037583	12	72452357	0.846918196092057	0.00204690466190589	0.331286971331867	-0.0111764621658913	0.33607989357513	-0.00721042358339389
cg11620198	20	45002162	0.662809781807631	-0.00234133947814105	0.806178899984855	-0.00141169481609839	0.336081589575993	-0.00333359663611699
cg04698440	1	110575231	0.0444588779400037	0.0118458922540533	0.644808053172747	-0.00191211784869139	0.336084490505129	0.00307572605307088
cg10873330	4	7677873	0.131844333108452	0.00848962364397146	0.986012641357382	0.000121049403678549	0.336085147379691	0.00495665921345615
cg22986770	8	61648691	0.840772866840564	-0.0024343424902652	0.466153863190455	0.0167110325848923	0.336085813457265	0.0113282340423105
cg05397122	16	88895544	0.414447561512197	0.00624216903230584	0.424110424245864	0.00735745778579856	0.336090162916093	0.0106035827605238
cg21473435	8	40351470	0.102267072178133	-0.0159634144185748	0.645065863271017	-0.00281601444843753	0.336090644520598	-0.00589172141727305
cg12210725	3	113543986	0.751970070693135	-0.00314926944703363	0.0867928434283589	0.0142634239672309	0.336091546328981	0.00660904146745073
cg00715696	16	85660534	0.399556522871187	-0.0192320112729801	0.547165163262363	-0.0053638787782491	0.336092304378361	-0.0124961982568138
cg24280645	17	48636900	0.601426519163639	-0.00075830071485855	0.940939855249426	-0.000114013536627648	0.336092937328847	-0.000974678215551928
cg11998675	13	102052761	0.71843025726675	0.00438151482438766	0.126259619394017	-0.0152908491728748	0.336093983031198	-0.00707583486557747
cg16143997	3	136766602	0.322795494056408	-0.00617035357654674	0.129962126673703	-0.010062803498933	0.336096142574878	-0.00481887596798852
cg07871236	10	75413254	0.450431678531336	0.00391051176110268	0.7980793946323	0.00123389541309897	0.336096769899107	0.00328680392996017
cg03215160	6	29424926	0.384601710170349	-0.00966212875793747	0.421055361875995	-0.00720729005279389	0.336096981715293	-0.00684180358013326
cg18320160	12	53591607	0.490903431643302	-0.00551918248872072	0.285654270598903	-0.00222828142692542	0.336100018626444	-0.00702873191163592
cg12346967	21	32185331	0.859025405769305	-0.00123749801091771	0.412482909802588	-0.0321379644618436	0.336102153778503	-0.0182631523499255
cg23438182	12	56622641	0.320116036313235	0.00686409816598658	0.661684199849625	0.00233000986871993	0.336102940766502	0.00394261566511466
cg25450306	17	56495998	0.497491585708639	0.0115194164518813	0.436962266696017	0.023527596272584	0.336103612421015	0.0155439197859003
cg19038917	10	106014565	0.997242849987611	2.23876588478801e-05	0.692407236880355	-0.00219185909303035	0.336104766179722	-0.00329545281847292
cg04019914	20	57463357	0.331358952230105	-0.0138694663279531	0.448603321071218	-0.00286074773018429	0.336106119398483	-0.00625571775291785
cg13337731	7	73011308	0.624588309370638	-0.010943190704077	0.145758690386891	-0.00531086271006372	0.336106300333461	-0.0107945496710615
cg17494946	7	155754659	0.202270287836894	-0.0163650346201941	0.72117094758343	-0.00401955727948915	0.336108904512775	-0.00819067760999564
cg20407861	6	151612965	0.305455500743127	-0.0116136715759249	0.741878138574143	-0.00186360199477354	0.336110110431011	-0.00610851402252972
cg22491250	13	95768194	0.567611600918029	0.00972077187842499	0.426316686151972	0.0217865701752818	0.336110260935536	0.015208869272172
cg12987815	6	125905834	0.225268936816522	-0.0133963881494109	0.668542796971829	-0.00416945709250634	0.336110414927339	-0.0068495661711433
cg25979460	11	118416937	0.225181060382125	0.00948528460574578	0.54094700783324	-0.00341259450247531	0.336110584969968	0.00392141024380317
cg09503361	2	24425495	0.856681289500292	0.0028602964860291	0.362770173599915	0.017114202443583	0.336110701983295	0.0116142852541482
cg14338451	13	41818755	0.318520393297337	0.00606875004978242	0.442652575032687	0.00537112811653736	0.336111858526076	0.00378668202137625
cg11385961	15	35461860	0.913083783363986	-0.000797628004807847	0.424481967828237	0.014829906433327	0.336115916626247	0.00897312120094961
cg14928992	4	190724127	0.649951246092314	-0.00441486972998366	0.469154530123092	-0.00425448348722715	0.336117226112997	-0.0056727023139028
cg04949981	3	46796026	0.115681343774533	-0.00579580299598165	0.915631370617618	0.000394135099311946	0.336117324542614	-0.002559246277074
cg10391629	13	42846072	0.910644937965315	0.00033164715200232	0.182683571695847	-0.00526291376729173	0.336118825888742	-0.00295181867853628
cg21188409	3	180466040	0.270121862320052	-0.0141398710254879	0.541414395002825	0.00375929940199421	0.33612088945325	-0.00570902585914182
cg07654864	16	19183628	0.170729873933402	-0.0072134123049823	0.679312295556049	0.00233289564954622	0.336124670690361	-0.0037028245051133
cg14198450	9	78759126	0.179767729150623	-0.0171745009857358	0.514618400045994	0.00532231070567997	0.336135919648434	-0.0074584553441718
cg08368875	10	134334241	0.233013404462174	0.00610834643337946	0.079148372687674	-0.0165455216007158	0.336136993373527	-0.00497702154003984
cg11449735	5	179308555	0.859218453109678	-0.000976136208992333	0.557793025042322	0.00448497060673538	0.336137091845843	0.00375454589319719
cg16209869	1	226054853	0.13100802646504	0.0128364403470957	0.207973492366659	0.00685958497826671	0.33613823290851	0.004756846676563
cg18628039	16	47730353	0.141034443483509	0.00870746392501731	0.966053774748315	-0.000198212651957913	0.336139172827849	0.00335004723480799
cg24760023	6	27215053	0.876696380768983	0.00217757664552437	0.489618652472857	0.010799405327115	0.336141716287774	0.0103216634201643
cg16349160	1	182643312	0.537233547250243	-0.00336652620428317	0.316531132175716	0.00587518957341713	0.336142244561452	0.00352808760294107
cg27180750	12	101109884	0.26776595859086	-0.0181945282676928	0.591235389585823	-0.00265609360904482	0.336143352286776	-0.00718929725290643
cg06842913	7	72740762	0.534606531635505	-0.00451612615352746	0.355529502294675	-0.01016526202859	0.336143432443377	-0.0058755259122868
cg00294109	3	3219781	0.495462306584985	0.00402172160211639	0.726107313231851	0.000796409941386133	0.336143832405853	0.00308727151403358
cg00023526	9	23825847	0.180682393063666	0.0046878461203348	0.138575284937688	-0.0121297800019082	0.336146431085325	-0.00423496017056537
cg14012220	12	12715628	0.946441755055573	0.000176915012149625	0.121742170378561	-0.0039881287475977	0.336149462105116	-0.0020764299248656
cg10892061	2	45795245	0.558657231186184	0.00261905980558074	0.285335504343056	0.0158355626000498	0.336150009646337	0.00772473546235089
cg24549912	5	50692281	0.953953131390362	0.00162330329238856	0.276467258001248	-0.0236667724602115	0.336150064021351	-0.0172811592631154
cg00716945	13	45330090	0.424389327345374	-0.00546737385193713	0.100234185671121	0.0161498789945875	0.336153526463729	0.00730353393919446
cg05677402	11	57335051	0.990919405618847	1.60521498050344e-05	0.625927469016093	0.000611227901994808	0.336155035779796	0.000846765426552942
cg24845800	10	101427206	0.117059497495565	0.0176929980286584	0.347037101560506	0.00731960186166605	0.336155106219974	0.00721488546608665
cg11412766	2	55276306	0.754164158334298	0.00143974855336339	0.238780214238732	-0.0058992643894773	0.336155312196159	-0.00262698899805384
cg01758942	3	52551074	0.290483644159345	-0.00695665778072947	0.218729110761934	0.00914620744039326	0.336156461660619	0.00441537039148253
cg27129145	7	123174196	0.792315904886469	-0.00123994966593689	0.40402667771921	-0.00364439404992619	0.33615711813145	-0.004094183436345
cg11089646	4	184831882	0.214507942341841	0.0079837714711563	0.727601604371114	0.00272943523155212	0.336157174334962	0.00476100389303975
cg08372212	10	130610431	0.990167279959307	-0.000118770611376956	0.338383086678633	-0.0243743057471354	0.336157349629628	-0.0127046930342603
cg18707238	2	218688237	0.491402043413956	-0.00390129861267274	0.339472031411831	0.0102463092175075	0.336157639959234	0.00538518932092004
cg20358574	1	201110643	0.790515013018477	-0.00125785730642387	0.264209119598697	0.00617420275638416	0.336158946342598	0.00333755248176782
cg09212118	1	42630526	0.621797300894029	0.00365481039084539	0.427708271970821	0.021905858618329	0.336160689995012	0.0121056681957298
cg16964464	17	16470900	0.42010663827384	-0.00449284255057142	0.270039062791255	0.0152903021029133	0.336161653946644	0.00711984557415732
cg16669650	6	42110833	0.945816503759351	0.000533558448399806	0.139904101473425	-0.00553510127491596	0.336163154361908	-0.0049490508015986
cg20951054	14	21570256	0.38921026269905	-0.0175221086107219	0.868166135035991	-0.00355887126890878	0.336163670728007	-0.0131761750269341
cg04952037	2	207077894	0.264138804304129	-0.00655800426517034	0.53506288759006	-0.0197363404243659	0.336163792177012	-0.014638524892016
cg00514915	1	6577598	0.837870981737698	-0.00108913452831768	0.327402054020964	0.00717802355031059	0.336163872017547	0.00393014823265532
cg03734133	10	2964678	0.414507179878511	-0.0129987031553126	0.469815770643769	-0.00384185735782289	0.336164166309856	-0.00741830502832148
cg16282784	X	74132165	0.380460799565249	0.00747753662385623	0.572363992483485	0.00794160969076292	0.336165943459043	0.0079674404673802
cg19599226	12	130910731	0.753254750926172	0.00183697593501153	0.527667345628775	0.00286556425561744	0.336166358713295	0.00371132012300368
cg18477166	2	19131738	0.117412364128519	-0.00727210894429133	0.580940631590059	-0.0120627198677778	0.336166857630176	-0.00960481740012693
cg25326856	7	4860767	0.64540557094828	-0.0030364308055053	0.409156689149663	-0.00460302004958167	0.336170514722851	-0.00406869933200475
cg14552877	2	105050723	0.601161278452131	-0.011545996699188	0.259234800518288	0.0375311461700131	0.336171977745907	0.0176021610350151
cg17603271	1	3696181	0.687849079144839	-0.00117552376214781	0.208606550118552	-0.00407657644830925	0.336173387383193	-0.00256612320172611
cg15587142	X	40507330	0.102899668621865	0.0129877873859514	0.273044064358396	-0.00380791354811721	0.336173456461067	0.00552838184899173
cg03450593	15	55968870	0.060990918478608	-0.0132820236949721	0.768300259146707	-0.00166857716000207	0.336173790716298	-0.00387509437895372
cg13707943	9	130706683	0.563783569900154	-0.00328498527819538	0.152851767420611	0.0120293642432189	0.336174315217681	0.00485033811162694
cg02592144	5	1538204	0.545970801801268	-0.00474949407427985	0.44825844065615	-0.00536442971062705	0.336176783656742	-0.00519792061738637
cg05438837	13	20980132	0.315798362679535	-0.00501622407668286	0.324682083189292	-0.0254787764009233	0.336177147537691	-0.0124188325293526
cg01743841	20	61992494	0.165929626014665	-0.0127448632909428	0.473263100948304	0.00302196166377963	0.336178324220658	-0.00500432502204694
cg14330140	8	84883227	0.0758656346312532	0.00986600975969804	0.899198094470935	0.000502170164553987	0.336179676190339	0.00331526460157981
cg08935101	1	109388750	0.88085624079871	-0.00199779994717075	0.720448260850702	-0.00151701820426647	0.336181343120199	-0.0101694055696149
cg23839599	1	161708999	0.421085534680074	-0.0073511025042258	0.130453792312425	0.00716968472583368	0.336181502604253	0.0064414414534399
cg05046829	6	144207880	0.503196556380874	0.00542683273027732	0.486696716879266	0.0125481731883189	0.336182238567431	0.00863034259460799
cg17722888	19	6261277	0.745732372974536	-0.00373697368983162	0.35570684282158	0.0130636464470039	0.33618325792544	0.00734633254274008
cg24466939	10	128376044	0.763460185582705	0.00405970359661078	0.453709436329088	-0.0401122375830864	0.33618396829629	-0.0236023514782041
cg25625571	4	120860190	0.858735309399009	-0.00153005008373562	0.362006292516826	0.0091118718405014	0.336184169469596	0.00538241782357331
cg04379155	17	7143007	0.795762996188375	-0.000443846464294425	0.131582043101855	0.00323385228589296	0.336187781988645	0.00144341281819193
cg17701373	7	94285343	0.314239299897158	0.0038598771469889	0.787768519407753	0.000560098875985021	0.336190949237536	0.00234429693666593
cg26846030	19	55549907	0.790800319112306	-0.00521064004863242	0.0588402489423114	0.0239183634448678	0.336191546955289	0.0100607407765998
cg01678665	11	46298006	0.0982833623604578	-0.00813994117833969	0.727096922905827	-0.00388888755230524	0.336192103954587	-0.00583418200835276
cg20338182	7	92857276	0.909078934233917	0.00119576672705912	0.373639433474094	-0.0365752349621297	0.336193602163913	-0.0189145487338214
cg21402419	13	100946366	0.530195717253901	-0.00506711541060544	0.585133823475139	-0.00422143341413527	0.336195783997828	-0.00535513385115755
cg26963277	11	2722407	0.279758345929177	0.0086894488240794	0.550291711136852	0.00153541821680946	0.336196251145525	0.00427303555699374
cg05379350	17	27917157	0.963216972561044	0.000432096544970062	0.0612985783786772	-0.00405602321964413	0.336196279310747	-0.00502852378612678
cg01561344	2	202286912	0.548114539446493	-0.00897401837740434	0.391624375484213	0.00535613716216489	0.336197405567432	-0.00648952702653261
cg11808355	7	91753247	0.39953754036096	0.00812055307545445	0.455168154245434	0.0176998125994852	0.336197806142656	0.0107234549232725
cg07594531	1	35225326	0.987126150994291	-0.000237927318975238	0.177120011552099	0.016172751862458	0.336198413147287	0.00794271048209116
cg24943924	3	57041032	0.478047383005197	0.00387776873985024	0.456867416009188	0.00767252380949788	0.336202818051786	0.00581552475680421
cg15198739	22	26908541	0.562718888588487	-0.000646863971536991	0.0703328921790235	-0.00246663826307288	0.336202949570619	-0.00102133215770386
cg06849349	6	31869588	0.180648723295946	0.00228658083009795	0.100660762556575	-0.00390958161251887	0.336202988558918	-0.00137113953714687
cg16868895	5	112197246	0.881725341147933	-0.00029785909436787	0.488840316213545	-0.00229625693367034	0.336204117211834	-0.00189632633148512
cg03428028	1	222990023	0.437223926315957	0.00909056908415831	0.32654537001017	0.0147001717133665	0.336206584396546	0.0109413073634093
cg08242354	2	2668189	0.43386115767406	0.0099057481600903	0.262477367770009	-0.0217415703870886	0.336207046243721	-0.0092809968199515
cg00587837	10	7583214	0.59592083556694	0.0024278485836711	0.181201030906176	-0.0186520382574083	0.336207205445677	-0.00792176579750734
cg19135416	1	32043309	0.947054160288631	0.000355516757734473	0.421393172816856	0.00737672671640844	0.336208549543745	0.00476782730396895
cg17075849	1	17815785	0.756465321533091	-0.00174807960415116	0.293498979421254	0.00664697127502838	0.336209204354488	0.00376260613781397
cg09579361	1	2116287	0.179714146390993	0.00503781600456442	0.789579494001206	0.00105071328470459	0.336211633723129	0.0027228873278307
cg01394928	12	26441287	0.102737646839225	-0.0179271947496616	0.335623552084371	0.00461630530400674	0.336214457571565	-0.0051145971943262
cg24312765	16	68876798	0.276401177567987	-0.00920176354615545	0.318061140879276	-0.00353180919161206	0.336218816246406	-0.00543838926369307
cg16342853	1	1307118	0.390160519132733	-0.00238477329903123	0.204045352033144	0.016499187211736	0.33622313462933	0.00568183510098918
cg26723127	6	164066819	0.801750348516272	-0.00151378485739161	0.749620635121484	-0.00184731259363502	0.336223463390553	-0.00359842316422022
cg06715008	2	233371857	0.910736798927012	0.000723617389366224	0.4009031332615	0.00623138170125066	0.33622523902778	0.00414619706641238
cg16524284	19	33353338	0.4287544078239	-0.00476284898107595	0.423297175951146	0.00750092118260143	0.336226110238392	0.00450566316479221
cg06218685	14	31598360	0.668878679173531	0.00289430349129562	0.345600491155559	0.00360429201232468	0.336226948801803	0.00367754219862849
cg12695381	14	104336434	0.715379934478464	0.00195336522855603	0.154750801335305	0.00992536475747361	0.336228674493884	0.00430855181502854
cg04055835	1	201437101	0.563664902887573	0.00863296838881892	0.386344654869807	-0.00707475803924268	0.336229619503014	0.00642745644844865
cg18977423	2	179396688	0.282936769284603	-0.0111481864712301	0.807383313376185	-0.00214579424137169	0.33623050131721	-0.00554205611556387
cg17534192	15	73049142	0.500054995544726	-0.00452899310598205	0.187094550096216	0.0130245555458505	0.336235787006825	0.00521611670707626
cg21203245	20	10804483	0.18263084961291	-0.0175081635123763	0.420029932249805	-0.0117612501147168	0.336236098429678	-0.00986506422686512
cg21307747	8	143866716	0.844761298161701	0.0014612436661452	0.338188966472038	0.00729185498058558	0.336237823767343	0.00471866430228821
cg26394233	7	157444480	0.940589676576397	0.000895961968681992	0.498008718455876	0.00645047078482992	0.336238011950182	0.00622738111370435
cg01585030	21	39811743	0.206126628298422	-0.011617286785762	0.568061973069957	-0.00319665670704335	0.336238842476562	-0.00965959434917099
cg02282833	5	32726189	0.491781507248292	0.00242554477898729	0.166683445854308	0.00695856132005484	0.336240852794675	0.00411581094578859
cg24889553	14	104544449	0.877969454629473	0.00173195679810127	0.447370675321474	-0.0231406494608128	0.336241223670707	-0.0137749903035975
cg26183504	5	67648495	0.39334955210628	-0.00618615604885807	0.452194326659205	-0.00368776983201104	0.336243975350765	-0.0036253415007149
cg20051094	11	65236397	0.550579876139878	-0.00756619831596908	0.610158650566006	-0.00468251123390559	0.336245343130151	-0.00777177309266749
cg22270027	4	81128234	0.705677074314429	0.0041132975292679	0.293561659615773	0.00253191862231642	0.336249034418171	0.00669175999656738
cg08369870	16	70323412	0.81797777834228	-0.000657842478536264	0.468906395034915	-0.0027688250999569	0.336252195608081	-0.0032696634944912
cg09404334	6	86304180	0.277444735613697	0.00446247521082178	0.434891938977943	0.00340012984328924	0.336252901538633	0.00276011295776
cg08509840	3	125821264	0.198678510003312	-0.00923794189242196	0.933641386061134	0.000565012331186329	0.336256300771894	-0.00410018440132794
cg13266592	2	27385387	0.721840661953919	-0.00285078286602805	0.397437339239362	0.00734419073471688	0.336256963401502	0.00562992228780222
cg04159529	3	45294635	0.12475461156241	0.0117461457752706	0.904100235040874	0.00136583696281381	0.336258533481644	0.00647493527801225
cg06093811	16	86588436	0.57071505041066	0.00177426721023152	0.342993433070862	-0.0197715098697488	0.336259779678435	-0.00809606676602043
cg19024989	11	2024126	0.320144094412568	0.0089189401789956	0.28343182866436	0.0112492095229434	0.336260294378993	0.00674317263783311
cg06372175	14	100842349	0.660940639081169	-0.000766723914252087	0.27211045644024	-0.00292230841683128	0.336261723812593	-0.0019142273289283
cg09009492	2	148567282	0.993756784573587	-5.47285659586887e-05	0.465847970870516	0.00392882698914299	0.336264327129492	0.00396317290725137
cg22152050	18	60987904	0.820485325229526	-0.00185622520731479	0.838671828301893	-0.00121927893843357	0.336264969231114	-0.00403304439594342
cg17846799	6	26500022	0.946781294630456	-0.000476284702352403	0.23541613135422	-0.0192710422487499	0.336265365332571	-0.0078113123425508
cg02899037	1	51427146	0.121391874952332	0.00857354949732145	0.251151857185188	-0.0264145878708085	0.336266493313022	-0.00941308405173509
cg01448551	6	32798482	0.723055218443806	-0.00203704280668123	0.10128620548675	0.00778902321922538	0.336266977009827	0.00319063621318029
cg15001279	4	30826644	0.259577165668046	-0.00530082321932835	0.0367582396177226	0.00873100805623112	0.336268779242026	0.00319730293017933
cg07183721	7	33972666	0.437132191245496	0.00188902592921238	0.310874122724403	0.00259194853326512	0.336270721041384	0.00191881988400829
cg12654612	19	57106562	0.652291624473802	-0.00137617839153589	0.317376479135147	-0.00335973321680985	0.336272458009766	-0.00179819370397247
cg04304121	2	29236134	0.872070075098782	0.00178055625363939	0.0516959224424678	0.0122711690755548	0.336272703420232	0.00861253008460686
cg11315777	21	30449989	0.618263725215411	-0.0128136832799217	0.360838271784119	0.00225061871510029	0.336273205444441	-0.0110830462572037
cg07306659	4	1713762	0.226804424570191	0.00131654740662045	0.902719976114052	0.000123742361790506	0.336274063505927	0.000697310360799789
cg09719331	20	44486197	0.0881968383675137	-0.00350636669016202	0.906726949032619	-0.000238194409590182	0.336274633068642	-0.00152257765918041
cg04480495	16	1748093	0.120700657391373	0.00756242110182151	0.913122792806427	-0.000620912348421397	0.336274947671678	0.00326329023832852
cg24823296	11	47511134	0.831874154753419	-0.0030937767491598	0.263069125253335	0.0260313921997583	0.336276586574086	0.0139755732272119
cg00676536	2	41924253	0.205396921461289	-0.0109300214823896	0.820377504040574	-0.00297883042028757	0.336276791086852	-0.0069129144410325
cg07753939	16	2374515	0.603743580691352	0.00263177048552276	0.341941128021079	0.00299581446234432	0.336278034651085	0.0023904740441502
cg10237903	8	139509075	0.106566713646045	0.0199244780823129	0.267764129649729	0.00178329654071837	0.336278322599451	0.00668668497172476
cg27230396	4	77662896	0.0927710507485666	-0.0112316547002791	0.694795365178111	-0.00205023411473837	0.336281635136692	-0.00478182863349346
cg26345663	5	36652280	0.473091419623886	-0.00525466509084947	0.14157232469366	0.0114852235248678	0.336282914581236	0.00458522931309792
cg14506032	9	137426206	0.993180458832824	-7.22388609273279e-05	0.447363975037916	0.0237292951136305	0.336283600778259	0.013119490672013
cg04886338	5	22639217	0.12250320734097	-0.0139118609692064	0.398781374539089	-0.00197409522483726	0.336284987188705	-0.00551998218744678
cg25515269	2	182321373	0.853097087512911	-0.00085204706794426	0.119036086300596	-0.00570236955716842	0.336287324045028	-0.0030558090752901
cg00745838	9	140100374	0.399112013430748	0.00105890150602509	0.306864840770097	-0.00447995720990232	0.336288018675945	-0.00216998801945994
cg00317648	4	125633640	0.949479667282951	-0.000191350617977699	0.415391146720656	-0.00316548999487729	0.336292541146472	-0.0028429590050141
cg00578601	3	13356277	0.793544733061425	0.00131192439673891	0.152645622894848	-0.00670105486949918	0.336293992283304	-0.00308651049184868
cg13112946	1	117284260	0.0350129735992594	0.0103014649460964	0.143568651128816	-0.0297391544321706	0.336294395568814	-0.00935976540504944
cg22449749	3	122513523	0.296586809768027	0.00189311915259866	0.376052211113044	-0.0099781016326104	0.336295618882687	-0.00440569903700461
cg27326683	13	87732923	0.10583682919053	0.00556736883700156	0.229917820643262	-0.0234017012775601	0.336296187727229	-0.00912858536098271
cg00148007	6	43033611	0.635589902171074	-0.00211733634823781	0.291232997014673	0.00512399490366199	0.336297199793335	0.00283833883498802
cg04150136	16	88700916	0.261699327554085	-0.00142942894575374	0.323779549514346	-0.000978392331954683	0.336297319742301	-0.000886212260258146
cg01262566	16	4382072	0.343527047265461	0.00545873046767995	0.643782754235603	0.00322829789524868	0.336297678743194	0.00369290880272773
cg16575175	18	74729459	0.0043480668707038	-0.0154356831381254	0.575355574746951	-0.0223345391667873	0.336298658277278	-0.0172531443509238
cg23070249	6	26125435	0.190213477700787	0.00449757462438763	0.0803132585763798	-0.00839662049183146	0.336299299635147	-0.0027643859944411
cg07432009	1	1815199	0.981286556208049	-0.000214734284474141	0.143976492955649	0.0114684886817257	0.336302288651806	0.00660162057652305
cg26681097	3	3704512	0.46916321326919	-0.00601412587650824	0.239073112451213	0.0144430855835888	0.336306010065506	0.00639430235569941
cg11044724	2	7005733	0.826623854287909	-0.000515764067480022	0.489872213886589	-0.00418461095726363	0.336306196321621	-0.00283465309251342
cg04049109	1	14235315	0.014489105905826	-0.0279957439803739	0.0761184914240811	0.0086208293319101	0.336307042999397	-0.00642596569330134
cg09788226	13	69667600	0.581556188227145	-0.00323308564772601	0.584814613877839	-0.0146292696542249	0.336309047063294	-0.0122954495545101
cg27647908	20	33803080	0.785221288859882	0.00168098118922336	0.113163376035512	-0.0144165144621988	0.336309964026796	-0.00503382769012251
cg04119385	7	107189749	0.665351807627056	0.00213582956081371	0.770014993184572	0.00160409431332587	0.336310064247338	0.0031312143535951
cg15140798	21	46782485	0.431357673383418	0.00643043577935954	0.897933985408064	-0.00102306925726153	0.336310463649569	0.00561027436177744
cg20896235	1	77999301	0.851981756146794	0.00120421391218223	0.458579955613557	-0.0191905455125295	0.336310607387136	-0.0119480189657768
cg20694241	9	39132524	0.624676820504795	-0.0114101348773225	0.463517851808143	-0.00379243980978933	0.336312077004035	-0.0106007798463044
cg16422786	2	97268765	0.0276265418116397	0.0242931819682489	0.795397842923534	-0.00154427298224687	0.336312723057961	0.00553632067597947
cg22988198	5	175305793	0.751125073909163	-0.00383405717997757	0.147389156942439	-0.0112528308941034	0.336313043846228	-0.00673243483757797
cg13319883	10	129355214	0.282316509078563	-0.00828337810442132	0.954072800245504	0.000195794154557363	0.336314299970214	-0.00419012748712847
cg07092212	11	46382544	0.304791942569968	-0.00598021655300982	0.00441765057104329	0.0196875105411373	0.336314453150436	0.0062711829147835
cg21969990	20	36852920	0.823058974120576	-0.00370875339176941	0.299408136215144	0.0143943527355558	0.336315142880902	0.0088799706509629
cg15388280	17	42458256	0.458302633807841	0.00315593344515973	0.778891826771435	0.0016947263974377	0.336316971779269	0.00334527619770975
cg00848007	12	68553396	0.039836605777059	-0.019640136886485	0.75467484316296	-0.00985481016382097	0.336317337835469	-0.014139499789118
cg10394497	12	127769091	0.366707710116444	0.00762387178356201	0.709869739896551	0.00168943815244721	0.336319422799759	0.00379544365801584
cg05138468	4	55017817	0.0494001486678504	-0.0132675814420906	0.792099090277798	0.00186109363491169	0.336320608201437	-0.0040527229524766
cg05968145	15	96952712	0.561800492286366	0.0028319184490032	0.24379119031368	0.00582403448161911	0.336321976877725	0.00387018792566069
cg05897028	20	47252940	0.259883058249474	-0.00444125337060835	0.820771528349975	-0.000756396401112214	0.336322219720676	-0.00255387102729993
cg02952828	8	99956559	0.392009127114167	-0.00431435991477556	0.377135768992868	-0.00392688399928421	0.33632340430624	-0.00400201524345361
cg08431291	22	39898407	0.103105790717324	0.00343482218998694	0.965609450073291	6.72406844764493e-05	0.336326084571197	0.00133735316224988
cg03366382	11	2182644	0.373661316373223	0.0100368193262244	0.607046187083282	0.00541648393404414	0.33633082037865	0.00688276286524846
cg25575873	5	14418960	0.500812945799625	0.00302558030361934	0.626521826741174	0.00271740783451174	0.336332623173486	0.00359797709140416
cg19004007	10	121485064	0.119806519914231	-0.0052974121190135	0.623698176582829	-0.00195576505112845	0.336334046913674	-0.00242767275600098
cg17308006	20	46798716	0.309463901707108	0.0115992542956154	0.830107163017321	0.00427353481432405	0.336337703842763	0.0109904495877388
cg19609717	6	28909336	0.653652173086174	-0.000714519748126058	0.616584454206855	-0.00119241233317627	0.336341730750951	-0.00204873530862978
cg21248296	2	104487246	0.756512868613177	0.00340910869673196	0.588984019273976	0.0165695370296783	0.336343235998996	0.0167499785222896
cg01356872	2	225086507	0.857411674885658	-0.000870357549862277	0.14297199224621	0.00537491553911823	0.336344032818853	0.00293798268680546
cg12405220	5	179159327	0.292640103910587	0.00146010949181972	0.183891721105969	0.00158105064871038	0.336344650145041	0.00119468830459678
cg24494338	12	6760082	0.187349702209194	-0.00830622273658844	0.853009814427917	-0.000925521335497616	0.336346794291572	-0.00382207833050599
cg13489115	X	134574376	0.0230012932059735	0.0230290729077868	0.775301628815357	-0.00254459837862109	0.336348510969835	0.00593917802452294
cg03220564	1	94761763	0.417784880314115	-0.00562465994126024	0.184967421172925	0.00691076796826454	0.336354321513817	0.00385880833022018
cg17976191	19	13135527	0.607495960776649	0.00318879057354892	0.0420862924689476	-0.00648022911844059	0.336359355358207	-0.00370808657018966
cg15091424	4	42374048	0.943964093606203	0.000487157549957301	0.174796737567629	0.00983210694922675	0.336360015534868	0.00478418249877423
cg12811653	17	27027372	0.838065743375792	0.000946552431698858	0.241014647961142	0.00578600712771875	0.336367765470186	0.00328000336808223
cg07243762	12	125030744	0.295096525503917	-0.00911538863523471	0.304060258026274	-0.00507478154304626	0.336368721722434	-0.00570675809262326
cg10100767	14	105246561	0.49568697103634	0.00592695015010193	0.882555317880261	-0.00028971710184816	0.336369016100204	0.00553388937969484
cg03192598	19	12305854	0.703563173824888	-0.00324730690852992	0.0448205399631399	-0.00220760477008242	0.336369739124744	-0.00654535225402263
cg26554505	3	55516711	0.1313224495647	0.00541246790336943	0.986250766870727	-4.50415057599042e-05	0.336369842121469	0.00199280365045592
cg11796219	3	194854342	0.198461429481122	-0.015748764999192	0.324237521655691	-0.00593353416081935	0.336369985741222	-0.00646005356620711
cg00141838	20	49465261	0.845697251937463	0.00374407781478732	0.47951052943419	0.004187269892896	0.336370655080982	-0.0100251691913265
cg10455147	4	3376675	0.240392418744054	0.0071280193846621	0.435654452654403	-0.00410768149567431	0.336371719391969	0.00441773896813573
cg10961030	4	146859325	0.0608426865893117	-0.00535550247061338	0.997035349283362	-9.67925058749326e-06	0.336371936246832	-0.00254720409649373
cg08397665	5	140944122	0.324513388600926	-0.0118717745119587	0.726240037011985	-0.00593127713552995	0.336373169347308	-0.00939672951740737
cg02025117	2	38335521	0.909832869007642	0.00058837660506772	0.171772057767449	-0.00913206748841294	0.336373197054814	-0.00534493856207745
cg04951086	1	25020921	0.497013846183705	0.00774924040279522	0.348675873084332	0.0146087351457995	0.33637523047569	0.0088633863683469
cg24410135	22	50166641	0.82658535713825	0.00148796581846409	0.208863803511066	-0.0406542701905875	0.336376492340407	-0.0157232170936826
cg16140794	1	211384247	0.743546916625266	-0.00386994459566387	0.788707632464407	0.00170455701231952	0.336378642475008	0.0064853666055884
cg02266029	5	177896237	0.471510285928956	0.00426962678822125	0.965819913603932	-0.00024677563730156	0.336379731472642	0.00384419040281208
cg03530967	2	187454299	0.343018606739283	-0.00262593243905585	0.75928539368485	-0.00105533462242548	0.336379852022789	-0.00225513041494314
cg04352092	1	56410764	0.717096352742218	0.00251207729619527	0.476259917004763	0.00393875171422164	0.33638044541238	0.00410176340825624
cg01091356	7	1233637	0.356183041434186	-0.00993739594068211	0.605234955986728	-0.0200589800090976	0.336380838889206	-0.0179974063441282
cg07707611	3	49027175	0.60158880015229	0.00107419974494407	0.105581183325907	-0.00618249248259732	0.336383027062507	-0.00224327544784809
cg04036009	2	27434710	0.478034034003377	0.00152258127488229	0.608655508269151	0.00108454844716645	0.336384862507711	0.00117638304472571
cg17215170	2	111874943	0.621502984576785	-0.000778477152488286	0.286844222889477	-0.00472955933694081	0.33638552436646	-0.00280768717599125
cg15988261	12	4226577	0.278934753378636	0.00624554051661593	0.756970509237708	0.00154198800346958	0.336385792226558	0.00347909437354951
cg11643022	5	141589945	0.993262273070395	4.24713280437207e-05	0.144494561695387	0.00709714384630402	0.336388454878828	0.00331475176496647
cg11438377	11	7662190	0.584214905535343	-0.00296693940351086	0.127790634214666	0.00933241788680562	0.336389000217938	0.0038758444472661
cg03838156	9	124513120	0.571065178585312	-0.0034613766117399	0.171744428604896	0.00668897672822279	0.336394038869859	0.00399412847325457
cg22372731	6	26561259	0.237284616523237	-0.00948446492626213	0.233848655602847	0.0322940018956939	0.336394712116963	0.0141348089606736
cg09246203	3	114018592	0.407857027388374	-0.00727475735531407	0.988841626556106	4.6082153563492e-05	0.336398642719694	-0.00506017957135369
cg00052422	3	41240987	0.491126836958258	0.000912674419122638	0.745043376771701	0.000515438172412789	0.336401061508573	0.000949223952879965
cg16606671	9	21971430	0.462853502230564	-0.00737659290913252	0.726477397091142	0.00168007282913544	0.336401558932718	-0.00551610315759787
cg16505946	6	31870305	0.469285055180902	-0.00139556587214559	0.287261884627517	-0.00225001809307709	0.33640229617252	-0.00175034904287217
cg13096133	18	9364350	0.713710303636787	0.00233404865128189	0.494432821879937	0.00502539670243999	0.336403091378039	0.00428082753692548
cg27124117	14	57047944	0.0942213778734239	-0.0147025203546288	0.567466069747387	-0.00469192547194901	0.33640425293891	-0.00857608917282772
cg01933276	19	40004430	0.758085866652478	0.0064104078285629	0.391690374864528	0.0197138285761619	0.336404658049133	0.0137421471096653
cg11141156	1	15251288	0.782182585705362	-0.00107710385581219	0.465453693378913	-0.00505949138551081	0.336407264340309	-0.0038577979934163
cg00663750	1	225935657	0.805674075131889	-0.0011158540281645	0.318606338720631	0.0054399677193783	0.336411393223688	0.00307864422576045
cg21394442	8	110346440	0.761415235387113	-0.000708818297550794	0.139383457878622	-0.00402878317576069	0.336412118496886	-0.0021886028569412
cg19261691	18	33579174	0.825929841861122	0.00232006847281389	0.457711494971047	0.0133263620304068	0.336412148451849	0.00897861497882391
cg06852468	7	118816420	0.562991643043808	0.0036612782067154	0.228011640819211	-0.0150422735362112	0.336414141751931	-0.00687944378716038
cg14171343	9	114219932	0.589477725119804	-0.00415885251466539	0.210531278179884	0.013036162395254	0.336414445248205	0.0060382166585569
cg18570224	X	9498058	0.773031257449414	0.00151070214147764	0.420834698804077	0.00407602418184074	0.336415142761542	0.00371933689233231
cg10530281	12	115122054	0.694066203207194	-0.00124566624277106	0.0738792695442913	-0.00540400917987484	0.336416336387765	-0.00291046587063379
cg21950459	20	58508076	0.479770151614352	-0.00304258705974792	0.310055981396308	-0.00602641305386054	0.336416520726542	-0.004096618706239
cg13992212	4	24661596	0.351095738032827	-0.00741905491686385	0.205947644079158	0.00855824536747945	0.336419543523431	0.00440946196328454
cg24782869	17	19437009	0.338230670038636	0.00189567284713005	0.371285420244565	-0.00515620932547139	0.336423644060915	-0.00278401232335687
cg16042247	12	130339578	0.906030676799205	0.00118059276583229	0.217555799711487	0.00699376610163672	0.336424991150945	0.00628825313406277
cg02551275	15	65517023	0.621504124067809	0.00266800351202615	0.811392945544677	0.00113993303882465	0.33642674417328	0.0044727505928005
cg21434227	7	158890050	0.581105238738728	0.00348832715870817	0.391815032953062	0.00626240189114376	0.336427283528254	0.00489324932828004
cg23598077	2	114782751	0.8114468413335	-0.00172168625696095	0.0311384209173146	0.0119423798273777	0.33643129240116	0.00477869693998471
cg10652508	19	2809933	0.112897462146055	-0.0251895179656575	0.720912354139793	-0.00816647355500265	0.336432120691878	-0.0131679478719467
cg24060564	12	50356589	0.720739777572679	0.00425103503895127	0.520441942998139	0.00943033914923208	0.336437266145498	0.00850621884579499
cg20023049	12	7295542	0.668474099221687	-0.00181234829519475	0.453615299122317	-0.00263936631742245	0.336439064580223	-0.00229518486530783
cg12204343	5	87964048	0.62326469683396	0.004799219183846	0.308647357847543	-0.036395151697305	0.336441647172672	-0.016958488217954
cg07015356	1	237670272	0.358524642758214	-0.00971107719858894	0.849633235989322	-0.000848645031696539	0.336441878220109	-0.00669523493637695
cg03801699	1	118358911	0.405708480014919	-0.00897328942138576	0.382298552252885	-0.00808967456826452	0.336442361078699	-0.00550475120736484
cg20923444	14	105247170	0.251806605420833	0.00174365404130839	0.559638212949288	0.000970180398693905	0.3364433048572	0.00157442558979016
cg23834123	17	73291891	0.144676409991179	-0.0136416740663334	0.510538641805469	0.00394095856635115	0.336443963691291	-0.00687938586726485
cg00931742	8	57027301	0.170041925995984	0.0194745155466738	0.65548530222724	0.0130043419996215	0.336446028463855	0.0149283474373371
cg12570958	17	80462058	0.892338275207888	0.000914476887470708	0.802158448363275	0.00148008486237999	0.336446442297195	0.00413211948792548
cg11355029	19	6276660	0.474469669954946	0.00562711552528087	0.330558754265807	0.00754299820574842	0.336446625350786	0.00688555201602323
cg17500103	4	164254082	0.630542188233047	0.00108909728046847	0.374646389456186	-0.00586867236556726	0.336446684573865	-0.00333067635038762
cg00213870	17	74748401	0.210344654913856	0.0200854907670487	0.572183625205643	-0.00394718801714919	0.336448562544639	0.00846666352509089
cg17461599	2	131863063	0.266269777076803	0.00207665313100526	0.653361600316208	0.000788139497563132	0.336448913320926	0.00138223633681559
cg20619296	1	1061521	0.890165993527257	-0.00056564728052221	0.113385627290819	0.00414243220647926	0.336451605088393	0.00250984943744243
cg08049060	3	50396974	0.510406670890369	0.000789029766040645	0.741675765882357	0.000493888589888179	0.33645249892054	0.00100816817729374
cg17709647	3	13897192	0.307292023429157	-0.00641174590989484	0.183162218584062	0.00944924761921111	0.336453939177982	0.00466943624789435
cg24406065	3	65452495	0.0595209177276938	-0.0121187263442435	0.697464371280264	0.00334728520337396	0.33645419236333	-0.00514193100965557
cg17281763	3	48594394	0.674288693236569	0.00109187030614125	0.52298381780844	0.00155871504874783	0.336457279780192	0.00177753911578531
cg06479693	11	4725650	0.497533191988222	-0.00811631039646309	0.383965148497327	-0.00281103385290147	0.336459525913353	-0.00620305804104444
cg25349574	17	4891291	0.930220390269306	0.000104020959349099	0.216055778355084	-0.00260153290220419	0.336459893978384	-0.00128232776517585
cg00631609	15	63340700	0.118468510314146	-0.00236524289798184	0.730552098221094	-0.000554182335583084	0.336462333128768	-0.00104336215525222
cg26102096	3	52931604	0.131757976693144	0.00175895151225655	0.825511093077526	-0.00026492370222487	0.336464967486592	0.000907878952006703
cg24415468	X	84499079	0.878351255839984	-0.000484851667870442	0.46519983586861	-0.00470964921112766	0.336465005539266	-0.00314172520359148
cg13170031	14	92963020	0.0948278908394177	-0.00772433193185143	0.242422328002094	-0.00615816603995022	0.336466030063316	-0.00414065304558715
cg21717408	4	75524105	0.286016323211733	-0.00860281614576214	0.212331705203361	0.031061841128698	0.336466371956702	0.0112775746530845
cg10685612	17	43047405	0.258992493436369	0.0117018783388052	0.585756987510683	0.00269945989350363	0.336466396244703	0.00529163529018767
cg24903176	6	31588874	0.159437703131231	0.00586259646420736	0.137979886733005	-0.00962500105895793	0.336468583662388	-0.0027424876885801
cg12598049	16	20180324	0.432579519468288	-0.0172639467422605	0.466847583726932	-0.015692573075633	0.336469850723452	-0.0103364705281038
cg14153689	4	10732403	0.0560585411934945	-0.018399321408524	0.688159666282483	0.00196742267545535	0.336471449707995	-0.00656963462733623
cg12867853	22	44351301	0.897205866712236	-0.000825632028999816	0.761055528905589	-0.000635083957075687	0.336472581586556	-0.00232130204691112
cg25270225	1	203562205	0.0147782882985576	-0.0145161734002617	0.332620570665609	0.00567518797792105	0.336472793636653	-0.00905266020992631
cg14224587	2	74736118	0.157218988749632	-0.00909710815548861	0.160391138353497	-0.0246527405892529	0.336475702593037	-0.0100285236000208
cg26549084	3	171759895	0.0813673067400479	0.0309315332617913	0.699801769068075	-0.00518707510977487	0.336476624226327	0.0129613479041179
cg20107668	13	113624471	0.669311033107434	-0.00387693298232528	0.301404099659219	-0.0198076433421497	0.336477235230163	-0.0109322097712496
cg14094681	14	78174204	0.81280403631011	0.000269993706907571	0.321039486679271	-0.00165955153518917	0.3364781325577	-0.00108931036469104
cg20675030	20	47626567	0.489664538435062	-0.00555359819946325	0.218490241327643	0.0246353724168268	0.336478518746038	0.0116958945139335
cg03927470	16	14030552	0.25781916867629	-0.00800441075467944	0.609968695918642	-0.0090118412356266	0.33648271330503	-0.00931924400920976
cg22158650	7	27291388	0.228897545943611	0.00507956354214565	0.523180873702799	0.002560822998279	0.336483902375321	0.00255241004109265
cg09764658	X	30248778	0.246071696681365	0.0166338745027198	0.857082886313591	-0.00163690143883904	0.336484602033946	0.00779530629850658
cg01235607	5	176912137	0.597491036427585	0.00486393124705169	0.159779622584959	0.0129680310333761	0.336485604527072	0.00651215350594619
cg04821311	13	99474258	0.845588153577117	-0.00141101100707898	0.391955390812858	-0.0160284196905943	0.336487482725544	-0.0105964830001009
cg10137601	5	42995597	0.33549924237746	-0.0109899578099555	0.494366027374286	-0.00228317641144687	0.336490542522109	-0.0068577705940132
cg26555966	15	65654989	0.0630190515526891	-0.0130742371659884	0.57306989868576	-0.00580724206533565	0.336491225910124	-0.00588763615687642
cg15586563	19	43916594	0.0109592863174139	-0.0122459139328293	0.323304801176924	0.00517422140420215	0.336492328911743	-0.00332228325360292
cg09844354	21	35212282	0.257591343806864	0.00724809092533706	0.93076719611289	0.000420348503442683	0.336492785172631	0.0034769088142268
cg25682399	15	25137649	0.948143528391829	-0.00161958022248304	0.207077040784622	-0.00888497602040923	0.336493161518587	-0.00994222110216411
cg10408324	21	40439454	0.350988236640337	0.00589072867870985	0.812460869709914	-0.000891597096527939	0.336493644197079	0.0033520473555735
cg12348705	3	69814173	0.110021532537495	0.0197468229516864	0.906336796253378	0.00168289107663446	0.336495117607155	0.00923974289467701
cg16517320	3	138762462	0.336490093036113	-0.00680224942676281	0.147490959489838	-0.00731646263600387	0.336495384706166	-0.00571011214561787
cg01768565	10	33776188	0.689612484085641	-0.00311227264871422	0.470667173493704	-0.00746221451531575	0.336495885287269	-0.00700702031367869
cg24148874	5	14413638	0.749893927609523	0.00444007004717111	0.477037862662335	0.00949614788101358	0.336498322032126	0.0100859283386761
cg16284823	1	94374433	0.800756162811308	-0.000257611164049192	0.105863102048676	-0.0017640914783866	0.336499901095978	-0.000843667624676999
cg26834192	6	161561031	0.735121871339811	0.00556274091321969	0.185724096561277	0.013759720590481	0.33650170052798	0.00704862186628907
cg19027710	3	142837529	0.326914095133083	0.00606985124577518	0.657549833591883	0.00315733054568559	0.336502837479635	0.00483900230770489
cg02062650	16	3074537	0.578846467635541	-0.00232650276523559	0.420727589962301	-0.00491168897897052	0.336504392608982	-0.00481131995562858
cg04862633	8	27863096	0.938071611464369	-0.000772233651416872	0.0531309156202108	0.0151615656626234	0.336506268229931	0.00497293166112982
cg00848461	5	176732093	0.397363788690306	-0.00825796724892662	0.287725005335451	-0.0185156380159167	0.336506764346408	-0.00923317559427513
cg07395763	7	47574050	0.739464631909532	0.00334392376169113	0.502061706844954	0.00736854738560843	0.336507958270903	0.00670243494730468
cg00232387	19	2717526	0.249209976755979	-0.0185091288901679	0.651376530776858	-0.0125134702242509	0.336508491645908	-0.014680985910233
cg15232290	11	1785683	0.843586861781867	-0.00147847729854352	0.306799089923222	-0.00931292183643963	0.336508789437109	-0.00606345408763779
cg26094990	10	134771944	0.52441546948427	-0.00498970749027492	0.0146578893901351	0.022426387386095	0.3365089026182	0.0111011635580239
cg18383391	16	77224198	0.746112096101114	0.000601241341176112	0.00563640372538249	-0.0046066909576117	0.33651093607116	-0.00197754894747547
cg07491676	15	76400783	0.375933340247635	-0.0113609523160973	0.169335492863995	-0.0113192073121909	0.336512281638811	-0.00709809469839036
cg02228572	12	94441067	0.212951208223024	-0.0146765200644923	0.680726230505573	0.00237713209664036	0.336516175695283	-0.00777592243208879
cg14026927	1	155278455	0.603697592731841	-0.000851297938485118	0.180828999961182	-0.00187298685501427	0.336516319674281	-0.00103957319602155
cg13494758	22	27531893	0.189722880258639	-0.0131581622580629	0.96251686509737	-0.000492699064129309	0.336520843495458	-0.00618971556572007
cg12841929	X	50557522	0.814600285471316	0.000940200030250175	0.0976125469524828	-0.00876641458101579	0.336522498340576	-0.00474395251175117
cg19956147	17	800431	0.979554575174706	0.000222265961753995	0.162915768522704	-0.00864336480623072	0.336524087528918	-0.00458622692298572
cg09384830	17	43924929	0.271724261708031	-0.00968366770759906	0.675025153853028	-0.00319285479102637	0.336524539025897	-0.00476148284018643
cg16027397	12	49370229	0.220043301614758	-0.016840741348952	0.536728475242339	0.00512686839554152	0.336524864084695	-0.00732156189618488
cg25298818	12	124238163	0.48515806038666	0.00310676307941602	0.323887214966751	0.00426017287450382	0.336525598524429	0.00260750781736581
cg14525755	12	132671672	0.292711198572534	-0.0378026631015282	0.613866033350799	-0.00242173689476232	0.336532783291765	-0.0146742652944271
cg17480254	X	125953844	0.119019860900567	0.0603323264673363	0.921784995612185	0.00232585373677083	0.3365328326136	0.0222915057746707
cg13939216	4	1888962	0.217491675912867	0.0133870954036889	0.693688437390544	0.00233757997575372	0.336533235291303	0.00773651412710467
cg23934927	5	74162623	0.386818932561272	0.00176965792702476	0.126381875967595	0.00175785981262545	0.336534721348394	0.00127677550986247
cg17140554	9	138652648	0.669400730757335	-0.00507137459253609	0.239837761580855	0.0141596268146379	0.33653537233664	0.00708937818453516
cg26222198	X	41987879	0.416152875432247	-0.0195261733015935	0.885933599190949	-0.00320808539027524	0.336535421555402	-0.0125670646961437
cg27511255	20	47444851	0.465874077998498	0.000774611999653455	0.38555325648711	0.000692064827637728	0.336535664827083	0.000664591923753922
cg13581759	17	74381133	0.397007575105118	0.00609061477352113	0.724371933647391	0.00361130894973877	0.336536470903786	0.00548400588326066
cg12447398	7	2944127	0.698158752563508	-0.00185507413568581	0.184224579002967	0.00828809034733627	0.336543534996062	0.0041203706876123
cg03034192	3	50606346	0.258440792603157	-0.00191145890808911	0.184042203014111	-0.00200049283126065	0.336545768647169	-0.00131095963437312
cg03581311	4	19457163	0.514589993147632	-0.00689229892788537	0.684634901680062	-0.0010538971581463	0.336546456374505	-0.00504298008074103
cg07004714	8	61850891	0.0103446443851303	-0.0143413117446319	0.78112811674232	0.00109278979050522	0.336546550856535	-0.00368330575652348
cg08631940	7	102499623	0.048484248640904	-0.0145494554203308	0.906124900756355	0.00100231844669667	0.336547319932129	-0.00509453712555438
cg01668200	9	124530781	0.0237153974525297	-0.0109405692902105	0.0142187410540077	0.0128653802763961	0.336553045525694	0.00331337802540734
cg14737613	19	5978790	0.638833035485026	0.00209317961777228	0.205761488064679	-0.0120980617016091	0.336553177721215	-0.00568364191346239
cg03288028	8	22184412	0.632550388038144	0.00463620897698203	0.970176018592966	0.000273383537864668	0.336554248673926	0.00486644016495424
cg26989544	10	102406269	0.138668817147968	-0.0272348430526862	0.903373592953848	0.0008381314215091	0.336554424344411	-0.00879221769222127
cg07646293	1	27879742	0.290868894804121	0.00489424235748493	0.934485705294088	-0.000534783677508629	0.336554862737638	0.00369644374574177
cg04498679	6	31895598	0.48676949273537	-0.00573883575878357	0.190216160890433	0.00864732086707038	0.336556693806827	0.00489211346662422
cg04053697	22	21347241	0.988246322164939	7.11037296992409e-05	0.242990863203058	0.00536183364705851	0.33655862479579	0.00354761011886887
cg03517570	5	150490911	0.752788770384438	-0.00206995629166669	0.681041451472304	-0.00290399551727449	0.336559285145603	-0.00453400907328098
cg05731183	15	68132796	0.83941572770919	-0.000229511816958244	0.459410784862811	-0.00167648870580964	0.336560644123475	-0.00110678134436448
cg02032984	7	35490860	0.643153518899504	0.00540482269341164	0.491400046740099	0.0126187756694396	0.336562274842527	0.0101575880836051
cg21625568	5	173738479	0.313471420549991	-0.01321526584392	0.83390531317974	-0.001552713546672	0.336564197870353	-0.0065393443089218
cg11677533	1	70828047	0.144421023098326	-0.0117895010334622	0.920126663045894	0.00148006701428211	0.336564667794311	-0.00684156035058674
cg18055987	6	27924307	0.767681123849098	-0.00543359115137791	0.26002699785852	0.0440970838443892	0.336566256960729	0.02035275347909
cg14142689	1	53609657	0.173924013286554	0.0107088529660566	0.469375412836517	-0.00354459767716835	0.336566351526006	0.00368976805336386
cg25199836	1	160683107	0.239036541120604	0.0240169129810393	0.920956555947135	-0.00111086221386165	0.336567511714171	0.0112671570265309
cg07501886	9	136570185	0.176765580324133	0.00604244095520387	0.809758589118526	-0.00120223096912124	0.336567852718362	0.0031311227717583
cg05801817	19	42585030	0.43211182149712	0.00316629935480209	0.644643271542914	0.00285598301794001	0.336567968546749	0.00356489445164006
cg18630125	6	14677373	0.0491088323451321	0.0100882381473821	0.578599166590327	0.0071846010250677	0.336569413199789	0.00695356378246225
cg18359952	10	70587204	0.775687413018623	0.000415659012677893	0.479197110667392	0.000950359100115464	0.336570938187211	0.000920610812370673
cg15557036	17	48041891	0.631858220558134	-0.00309475665581034	0.381409234994551	-0.00194363098852692	0.336576010918615	-0.00452748286917004
cg15223080	4	54871682	0.258257778769237	-0.00682490313282757	0.296261714879478	0.0203102393917308	0.336576880881075	0.00781050083114426
cg12459257	3	52116501	0.982150169148701	6.69911269822141e-05	0.319806942031731	0.00418457174216806	0.33657907813319	0.00248497868901968
cg08596308	6	31516045	0.142233693337198	0.00608813388009548	0.225637616452387	-0.0342250327997997	0.336580155082668	-0.0139352910899079
cg14977608	1	55506512	0.658527033464115	-0.0072710792293999	0.247750289147098	-0.00920091691810333	0.336582495469558	-0.007174955953448
cg09553402	5	180229753	0.249227911963354	0.00183107425026926	0.635189812407938	-0.000810143587835465	0.336584233458508	0.0011772905673937
cg21583467	2	237591649	0.999019119562732	-6.57484655517577e-06	0.463817453283792	0.00462153707074017	0.33658501254319	0.00538831811626663
cg01152897	3	194705841	0.483463532268858	0.0180747263555521	0.3345097595413	-0.00168486095666273	0.33658764940118	0.0106802961098562
cg00295190	15	74199207	0.837216648401517	0.00113932732167199	0.40903857380785	0.00363774835613016	0.336587975719716	0.00487155988861578
cg11130159	21	33458734	0.0577394072175037	-0.0181312777106417	0.197242275036803	0.0360074139813527	0.336589216902353	0.0134815557614235
cg09549486	15	63733572	0.941957018111015	0.000616978959486053	0.156584792465079	0.00707108208718825	0.336593818795566	0.00385742795979479
cg07811113	19	1408140	0.306054235296732	0.00237966340326886	0.341711106294487	-0.00378922496739588	0.336597597864191	-0.00196227334028699
cg06080858	22	31234457	0.552511053130897	-0.00527938708822482	0.391587137887331	-0.00631181075893726	0.336599032022001	-0.00473386898935012
cg10297048	3	140991345	0.482721321687513	-0.004994068438153	0.782334049690977	-0.00149929532338083	0.336599701261438	-0.00495640521505391
cg27659566	15	100891948	0.474143325814715	0.00263795443552833	0.627049321500005	0.00239077193330698	0.336601638867372	0.00284466253213556
cg08654023	14	22336340	0.149951521916227	-0.0144489300611802	0.972244109587719	-0.000725225418001778	0.336605858344026	-0.00938411549046956
cg27079853	9	7246628	0.501775863952042	-0.00312362928038851	0.17303393713845	0.010950326004289	0.336607120822833	0.00408872772711623
cg00693000	12	85430997	0.35605446302918	-0.00860078848711739	0.663822042287914	-0.00549866838744801	0.336609832405575	-0.00854928131960972
cg13580471	1	104068704	0.815703869539806	-0.00049708241291198	0.236988385482564	-0.00230533758816789	0.336611424051807	-0.00140860967838663
cg10853325	3	65671222	0.0619072294234249	-0.033828501278307	0.169852367478632	0.0490553600823961	0.336618336934814	0.0166873263053064
cg00345747	5	16701354	0.180595710431995	0.00511660098177082	0.343726966012701	0.0231318515203209	0.336621403388226	0.0126094154303766
cg00713972	8	124665021	0.449710125044184	-0.00409607045568651	0.794500205463394	-0.00123194066913915	0.336628153475514	-0.003045257196256
cg24322854	8	10399760	0.122570078832387	-0.0118692004180788	0.716848202942308	0.00169002344611968	0.336628175201823	-0.00456866763482277
cg02461269	6	156509874	0.0827297823632697	-0.0127980696289825	0.780651915164188	-0.00244716922871745	0.336629347769327	-0.00793075788154867
cg23417131	11	92866768	0.90027765891298	-0.000884526026313242	0.399425647607009	-0.0164167450084694	0.336632575846827	-0.00842322943164864
cg04886611	7	102557016	0.453750894125022	-0.00653992632305129	0.886286411689492	0.000625945515128905	0.33663282019963	-0.00415013900944174
cg02974393	2	46609688	0.475041506154364	0.00402869942184795	0.8541754818686	0.000795668390136844	0.336633041766547	0.00320880482950491
cg06035815	6	26189597	0.722790832154221	-0.00303216430138826	0.193862094926661	-0.00658105448437385	0.336633294085163	-0.00549269673027406
cg25400703	12	58931100	0.955805110871463	0.000240061294803811	0.190887919524685	0.0064330453687665	0.336634073079741	0.0033108363535793
cg21067963	13	111317935	0.914713187450151	0.00105106837447506	0.207484776445216	-0.00532003958219014	0.336634659786033	-0.00608148798250141
cg27664120	7	98904272	0.439111954232607	-0.00356893158396703	0.311993836412303	0.00681049148425718	0.336635186381903	0.00391436793963162
cg18877862	22	43116932	0.949064942620668	0.00117466844644007	0.539380310510141	-0.00721080987292342	0.336635341440959	-0.00757409949767449
cg00058903	4	39277718	0.133439604334401	-0.00980021135542008	0.891131909068871	0.000755915051128952	0.336636543359987	-0.0033594692302859
cg25233709	10	116636983	0.612627490712546	-0.0033214838244862	0.082314310837609	-0.00414023425283188	0.336642679204762	-0.00328109339460108
cg21156835	19	986152	0.175657799537183	-0.0127877127181552	0.855848878849807	0.00133005353262758	0.336645554651285	-0.00436765329701632
cg21799943	3	27356391	0.754610870776989	-0.00440502633192294	0.460008209273469	0.0257730122708795	0.336646277819181	0.017317889424285
cg24216284	2	25287124	0.686579270037451	-0.0049851268192723	0.810055885118781	-0.00229367643798457	0.336648586323573	-0.00717880870716611
cg24386473	16	46746624	0.031528843438005	-0.0135382498828155	0.926091151463413	-0.000475414210160483	0.336650343967695	-0.00680130649983235
cg09611279	11	86792640	0.000181782205436567	-0.0211678770874629	0.168255232388644	0.00530945497030873	0.336651714672613	-0.0066787747845967
cg17118809	X	43539230	0.304891482579904	0.0142399469795814	0.882153027642194	0.0012683756963224	0.336652783790807	0.00915578530140962
cg05996326	11	94227411	0.0629675688288144	-0.0070487198366465	0.813517391387994	0.000861235316397537	0.336653391118196	-0.00225869335823124
cg20038219	7	73241729	0.803926419727163	0.00315950920056881	0.406494610445083	0.00671765005992186	0.336655201446568	0.00956614440177501
cg08878896	17	48299683	0.277156605079207	-0.0146005017568536	0.942489824206093	-0.000384063806052608	0.336658100828331	-0.00679407615163097
cg24947451	1	146649851	0.916238948646088	-0.00197781937638257	0.139345574002606	-0.00355257483073393	0.336658577742244	-0.00897671780791886
cg14394677	11	3707304	0.0167767855409083	0.0148083203763092	0.026954303960086	-0.00986814164973109	0.33665984572005	0.00314306284574777
cg00664723	5	15927184	0.0432309384216278	0.013053547845885	0.0755929768944141	-0.0307364669447061	0.336661397390227	-0.00868931135463561
cg05972000	8	67525501	0.0572093554927772	-0.00254513746714203	0.737063407979089	-0.000449482032116364	0.336661694973419	-0.000873846676272958
cg08902293	7	26240697	0.790614125508298	0.000309192941473968	0.132879298906697	-0.00840980772181739	0.336663114390497	-0.00361268869932695
cg25852440	9	72700080	0.141360008761082	-0.00907754566754576	0.635848397747212	0.00263164293601039	0.336664573086068	-0.00347975306913769
cg23595826	X	135580181	0.405493860049079	0.00808623088683478	0.479759434783439	0.00576917697624333	0.336669066395615	0.00636260314876937
cg12565312	16	22256887	0.65156006072686	-0.00216442694050126	0.118498737258229	0.0076645074511835	0.336672173457811	0.00340325541467101
cg15495091	13	113491819	0.52650871337105	0.00157470085784058	0.678058647129379	0.000917712209866665	0.33667311782273	0.00134784330738371
cg17023341	16	57837309	0.552643973098234	0.00265205161723732	0.230180837794629	-0.0164832895356585	0.336673621067938	-0.00610495363853105
cg13555050	4	111985640	0.85005666260496	0.00170429246398711	0.144657298777017	0.00773851527024706	0.33667515789475	0.00576409472018706
cg07138962	14	100035588	0.678025902132947	-0.00504643275486284	0.320682493247041	-0.00507911198396947	0.336675930164752	-0.00906920786875387
cg07503059	5	111753938	0.320200040168579	-0.00346659823993407	0.540731309216123	-0.00185459858395834	0.336676753919216	-0.00332907188912558
cg26930596	1	2082315	0.228976806701048	-0.00852763818191246	0.3896202354663	-0.00535797608338208	0.336676844503117	-0.0105444210124018
cg26561785	11	111383653	0.13603051038913	0.00477368244801997	0.935876493821216	0.00021468662512884	0.336676959833959	0.00164206278559105
cg02859554	X	19140359	0.6944809980482	-0.00139869309985897	0.111171842299829	0.00414792550599498	0.336677834317266	0.00183261327664286
cg07530972	X	9041069	0.677191829245929	0.00529696895972593	0.508061369701712	0.0199385166526171	0.336678784760207	0.0156711225625958
cg05191535	19	16423883	0.935923071289825	-0.000335359049706311	0.487158366984617	0.0056524533930581	0.336679100971191	0.00382919989030011
cg16253064	1	180945704	0.282141727055949	-0.00849122300024417	0.710827606070304	-0.00196096664837552	0.336679512575242	-0.00584305984184233
cg20251241	14	21949306	0.255101002988657	0.00540044178918565	0.910861752579717	-0.000626203483070152	0.336680442375624	0.0033317617858606
cg07558761	16	87866696	0.0414041752654569	0.0199259113236629	0.946561962930762	-0.000407868644997503	0.33668054316378	0.00602343110735483
cg00735080	21	47285121	0.354256430174895	-0.00715907035741337	0.214619045775399	0.0164504349123722	0.336681802533297	0.00716494210232254
cg14927855	7	155151427	0.661026332414925	0.0174463318795241	0.752809885719705	0.000889317003701847	0.336682029916733	0.018629803657965
cg12962021	1	226497619	0.973092456738606	0.000164777466452437	0.130120724999571	-0.00556666648234244	0.336683376963156	-0.00390033084997295
cg09058911	15	74207761	0.977610402351749	-0.000273697529519489	0.123063761362768	0.0155321213828766	0.336685224881646	0.0062185307962109
cg25869267	1	164319588	0.310329606416633	-0.0158897610441858	0.727150613856566	-0.00525494144812368	0.336685757730686	-0.0086751187636967
cg12265908	10	3167826	0.821953910479933	0.00122687639042614	0.454035114099049	0.00742159829146482	0.336690516461766	0.00501208576597955
cg22805780	6	148829751	0.394826886252024	0.00927976970112152	0.628742899690968	0.00430476542379038	0.33669101203129	0.00690624401594109
cg06812836	11	1455362	0.278647202004421	0.0216163358840399	0.476070089488931	-0.00577419339485177	0.336692572186441	0.00946303683314715
cg09122861	14	73131572	0.421643561467612	0.0135426598679508	0.439083540868749	0.00321372301121452	0.336698659124937	0.00676789032602217
cg09024685	15	86088266	0.427493412673887	-0.00750963756567011	0.607257959185185	-0.00368421321796035	0.336701069939008	-0.0101118194988065
cg26451437	4	26322964	0.467808608291819	-0.00135854092398835	0.891310108890308	-0.00017343903802237	0.33670427829482	-0.0011215492092673
cg14338171	15	78284147	0.876904256178367	0.00278958520121717	0.294409028670882	-0.0195083682771984	0.336705519646086	-0.0139662833488186
cg09333221	7	30804200	0.0512883865367888	-0.0121972640712345	0.754295474737457	-0.00165529130248811	0.336714910731864	-0.00416928463612227
cg25802089	5	95048039	0.756374253049787	0.00183272248740497	0.346517879459219	-0.0204867585593515	0.336716317255472	-0.00975106210283342
cg11505026	2	46067299	0.262576254546986	0.0257255697983999	0.946214561541805	-0.00166607058654156	0.336717335745077	0.0131713917746815
cg21597649	7	12251342	0.251600739365147	-0.00407143977754154	0.840379785817843	0.000531560013142672	0.336718265025903	-0.00279384719013714
cg24968576	15	44829300	0.434745709001595	0.000847445656230502	0.695637838702574	0.000523510483981411	0.336718583275474	0.000795707573412117
cg10888620	15	64992351	0.425111133158106	-0.00580671568612555	0.440212808959983	-0.0214300758951021	0.336720445371811	-0.0136150377999972
cg15053735	2	145202928	0.646719521090652	-0.00217056461621097	0.172273686128864	-0.00650939570442413	0.336720767135724	-0.00323967271121855
cg17768109	3	4929104	0.964502260103861	0.000459683180831265	0.116259902931018	-0.0144511365418978	0.336723220389059	-0.00700039095918338
cg25874782	8	59508474	0.0268527431624922	-0.018862953273296	0.37011463124992	-0.00608458558611997	0.33672537123132	-0.00827877564182599
cg16348164	10	45811882	0.628730981914751	0.00266000514624027	0.401811408455048	0.0314891773225147	0.336725392370804	0.0161677500911869
cg03075725	8	146127194	0.550529972014035	0.00132442018332929	0.373835012260638	-0.00216142797017529	0.336726609321186	-0.00144104129545019
cg20879939	12	10961541	0.139045700684789	-0.0133781080294235	0.168017684410931	0.0363783105830398	0.336727623380892	0.0131820069978059
cg17310423	6	90307965	0.0956989713618927	0.0109297801296292	0.631138252983446	-0.00266220344551296	0.336728258034571	0.00569470654950717
cg17490844	2	129039085	0.81475790700273	0.00176945213760702	0.421645242035913	0.00533151496772449	0.336729264624002	0.00409576794759748
cg13948956	17	55210898	0.0767698504253661	0.0161686799837351	0.899918850371691	0.00078355143104884	0.336730648104913	0.00590378239215005
cg06719651	16	88379238	0.499879606216935	0.00504834311685642	0.63695093964217	0.00249784247025196	0.336730720955817	0.00395056269646511
cg03660901	18	76473146	0.664016792693134	-0.0085120428408019	0.990637779238809	-0.00032937051683939	0.336731033294589	-0.0156591140851041
cg20638582	6	32151457	0.945023004388662	0.000472605603268934	0.278884430370422	0.00587928508601004	0.336733180464704	0.00395150439852317
cg05412478	1	186649612	0.822748039904128	0.000416725526403575	0.27212308492335	-0.00294065308892115	0.336736785894992	-0.0018225255596916
cg02318571	2	215373951	0.743633464391353	0.00269773540641088	0.376864869925603	-0.0105387883571639	0.336736897904838	-0.00728883122945352
cg10162820	14	90216237	0.86321538513209	0.00108519485877061	0.734145256459425	0.00178503604440678	0.336742040697252	0.00368847298281046
cg24308654	4	48908619	0.598834225872718	0.00134072931013508	0.764572578099582	0.000719255251812307	0.336744350491352	0.00156672939335513
cg08627047	19	31173304	0.723889449343003	0.00172833000466576	0.350533558745752	-0.0255450417289129	0.336746158167764	-0.0118291995040582
cg10045306	6	155184913	0.461826981782183	0.00488304507324728	0.493321460881568	0.00741803863563794	0.336748151519013	0.00541403849250159
cg22633722	21	44496743	0.815214778094951	-0.00141845199325769	0.182941629200597	-0.0114504520656152	0.336752057569354	-0.00583056296258757
cg19567035	10	112220496	0.492517497956133	0.00167753111360391	0.373837681169116	0.00430186385933047	0.336755177577153	0.00347100715712019
cg00285363	6	33281498	0.8415113053148	-0.000450370921279161	0.0970036449518637	-0.0028119047666497	0.336755786851106	-0.00179704682414265
cg00917003	7	150716366	0.112415282866274	-0.00927351181161188	0.852034403359335	-0.00105319182265599	0.336756670202741	-0.00616200771476189
cg03257608	2	238707021	0.226558726931012	0.00921762584404657	0.575603256533398	0.00305308514519177	0.336761716373142	0.00470892949117542
cg03747974	22	19109334	0.764454407212461	-0.00140662809857822	0.262411147177586	-0.00620441435469888	0.336763128677386	-0.0036306364249221
cg10789050	3	31713847	0.0637522087289946	0.0146221122996958	0.626068201657087	0.00563508640495224	0.336763222200724	0.00996161644251271
cg11682398	10	129208406	0.47764390425349	0.00672697349029416	0.391922878290727	-0.0178470196954401	0.336763523164336	-0.0106304996437093
cg10120467	10	43481066	0.705151985410617	-0.00259379278083778	0.280949429530866	0.00771782605081908	0.336765879092797	0.00485027674779919
cg03385262	4	128890086	0.54325807641494	0.00370906138415695	0.144937329789282	-0.0282610395420025	0.336766109401835	-0.00935381117299472
cg11433560	5	172091398	0.992813944907994	8.13831754728975e-05	0.157855548212962	-0.0123126099294891	0.336767107210017	-0.0059294215938196
cg14641472	9	132387471	0.305089709368817	0.00367443169874213	0.153589203288497	-0.0178793945734349	0.33676807406082	-0.00778132359532856
cg25010146	5	42424527	0.446618393792856	-0.00257820478771468	0.298410554487433	-0.00439826148876996	0.336768448383177	-0.00380299525840354
cg12010476	13	112628711	0.93291562533401	0.000777912567636063	0.149214635203829	-0.00842116637814893	0.336772609197768	-0.00486715127091572
cg16188097	3	113122663	0.744722504544726	0.00345350917654271	0.402994885696759	0.0236317428427925	0.336774113039487	0.0133978150254364
cg04539418	3	107525320	0.553533659391816	-0.00676337578040383	0.23583222678671	0.0157489052301924	0.336774928373097	0.00762005608595626
cg00611227	2	116122048	0.842441673663832	-0.00158535324614464	0.485718521926349	0.0101052013392289	0.336775263596307	0.00621676189616885
cg27529628	12	100967219	0.931830988348342	0.000305381775345111	0.231411296622487	-0.00545208161427358	0.336776562083541	-0.00487293227830293
cg26114300	6	30007709	0.908595394173388	0.000631229895934446	0.343882496640373	-0.00641743015712949	0.336778237695065	-0.00356593948373475
cg10568881	8	98703286	0.239274143663415	0.0114740563369738	0.464783056374932	0.00626087717483335	0.336778377050771	0.00554603162171521
cg05543179	1	160230752	0.8812813728563	0.00104293258607566	0.277082695571011	-0.00563022066797143	0.336779455816486	-0.0066538171142136
cg03355486	19	11277343	0.778758563792599	0.00158879921932047	0.0799337212752532	-0.00883592863081057	0.336780378443213	-0.0035676046720909
cg08950886	10	33247484	0.726373506312329	0.00064731031336911	0.473703996933128	0.00155657954152935	0.336781773679824	0.00149903257079391
cg14796030	12	122687175	0.14993244088451	-0.0181145382144393	0.306254340390395	-0.00813101258807703	0.336783318631062	-0.00750462576448476
cg14953839	2	9245458	0.965700617192138	-0.000138216099337304	0.193223520573178	0.00484561827558664	0.336784887031568	0.00247137599458054
cg22681068	11	63669589	0.489881105484844	0.00464285955150152	0.592920089350086	0.00409857169282428	0.33679213828822	0.00459225724071747
cg02602601	12	56618057	0.731677439488299	0.000638403765643716	0.166331697260776	-0.00214498550066412	0.336792968815818	-0.00125677833666
cg15589930	1	94344944	0.418961810077626	-0.00226555934162158	0.700015630712874	-0.0012160304868435	0.336797860448024	-0.00234754527582181
cg02073511	16	3550924	0.760381968296124	-0.00337344809449614	0.60801351383592	-0.00524655325302483	0.336798061800997	-0.00652177610297002
cg13648117	9	139685486	0.847451020169578	0.00122703017870142	0.28922428874321	-0.00671264085155488	0.336801007049171	-0.0041584153679388
cg14143781	1	63249482	0.893490984516638	0.000928485514051425	0.211712289175373	-0.00992016077630406	0.336802965278905	-0.00545315220691618
cg11483982	15	78193966	0.141324324938273	0.00690404689930752	0.833071552586877	0.00207206889600735	0.33680477395315	0.00480598161909465
cg18476912	12	71182748	0.0158794109524929	-0.014753432273155	0.00411147294665368	0.0152069536680692	0.336807840997562	0.00342446164892511
cg10204259	1	12539376	0.283208646735525	0.00674541128512756	0.66909759195373	0.00246302962863129	0.336808450770723	0.00384338046863829
cg16286887	1	60615007	0.954807714625842	0.000403891052608747	0.151594198699979	-0.0106074665070423	0.336809727892404	-0.0081064689481229
cg17528768	15	59385298	0.895231491014929	-0.000769548078739701	0.331936599350636	0.0232500701476395	0.336810733848969	0.0116983669836037
cg12392612	20	50054089	0.982378304998644	-0.000732723051128373	0.494613928871955	0.0248796425574067	0.336816110920049	0.0255436657999998
cg05344176	14	63178483	0.572899699053912	0.00265559974887168	0.0195009671666794	-0.0117136933765845	0.336816384743358	-0.00488078298559396
cg14300353	13	100375231	0.286619868131224	-0.00466710862025289	0.370857444139731	-0.00370321914097613	0.336816919331607	-0.00264514002883977
cg02069619	2	11885266	0.892096077821506	0.00141879895690068	0.177994527361273	0.0101731483794513	0.336818231687171	0.00831097394887864
cg10334739	11	118376683	0.576743005937975	-0.00295589764508181	0.213166456732478	0.00769303370019482	0.33682220178696	0.00336875781122581
cg14974841	3	51975970	0.251260692216729	-0.00142757301415305	0.851698169050591	-0.000197072712358645	0.336822506473717	-0.000834158767533356
cg05888082	3	108308525	0.67378911324517	0.00116123662325644	0.294929478694896	-0.00495290443226195	0.336824721739058	-0.00271286475288781
cg03245889	16	15127172	0.289486185051714	0.00515453435203413	0.796134202709565	0.00142000623611659	0.336824767389877	0.00316460164419255
cg25413896	2	32157135	0.673618024239466	0.00191075384408593	0.486640273318975	0.01236085155997	0.336826284832489	0.00728483641243654
cg04214142	2	182966420	0.652414984128625	-0.00194555763298078	0.338606761381169	-0.011070752640091	0.336830429506013	-0.00591595168006023
cg14669309	14	96177915	0.970305188500257	0.000381589038259143	0.0143673636245396	0.0121128568640933	0.336833377006336	0.00611566333551729
cg25245082	11	126871364	0.582874010493497	-0.00291271501297405	0.334795593854852	-0.0288657382068403	0.336838422159998	-0.0131356229452789
cg17510502	7	157879137	0.775967500640813	0.0046407746015085	0.0627668607554062	-0.0456685336854094	0.336840537065692	-0.0137980591811742
cg25577456	10	7683985	0.262327133416016	0.00687486274061019	0.731398868415645	0.00414541345795583	0.33684270921939	0.00621469113667583
cg08841889	3	156272685	0.0203320088680319	-0.00284409040398867	0.477392460458498	0.00116529121740252	0.336843063413688	-0.00107754898734254
cg16747564	13	112720427	0.367441145574054	-0.00594178721725771	0.232533736707409	-0.00185247088786618	0.33684502253607	-0.00359433255400631
cg13671536	3	112096801	0.503480991082502	0.00552993633377133	0.665075372097843	0.00232411391489834	0.336845355457323	0.00368277094601662
cg16022140	2	241886184	0.578370939475727	-0.00344940025396498	0.453118323421014	0.010031056581862	0.336846371028549	0.00611464147531595
cg08254353	17	31254670	0.332098700917284	-0.00893365572438265	0.131774287086857	-0.00260260894002949	0.336846807075259	-0.00600523951553143
cg23384620	X	103810458	0.545289631350508	-0.00162823790617931	0.0552073282965442	-0.00268540339061336	0.336848360229377	-0.00223407310055086
cg11112791	14	58619036	0.0699955727833134	-0.00273832349880443	0.965048563289672	-7.9272854417675e-05	0.33684975708997	-0.00105404088126457
cg14672137	10	13931052	0.502464390190891	0.0038737586213032	0.746854036386521	0.00218810851507411	0.336851590349064	0.00400697538874867
cg19593680	4	7374669	0.649672633910838	0.00189596259415483	0.392726539949568	0.00248049981527974	0.336852960182464	0.002864407790196
cg13691441	3	124835190	0.891493984204116	-0.000676893506374358	0.336722541972585	-0.00448408646615401	0.336853679846463	-0.00314738937303482
cg14408224	14	90658130	0.0431999090704964	-0.0146899728035305	0.0503830627217342	0.0120250978605522	0.336856424026569	0.00510016109251363
cg17861836	17	79202505	0.211548196981078	-0.0171188817519978	0.447631821827901	0.00456984246617661	0.336857688181657	-0.00952291455746909
cg03709252	13	96550699	0.169824394645195	-0.0118652554938441	0.994152000083941	4.02353077545833e-05	0.33686067675544	-0.0048123180062816
cg05136724	2	65793962	0.185679247289218	0.0356659428149158	0.721038162495837	-0.003634857403843	0.336861386561722	0.0138102696935905
cg07957884	20	61838321	0.700919539772225	0.00181646404290147	0.279060710863078	0.00891141470847859	0.336863781710294	0.00465285189518211
cg24314026	20	37555045	0.773192477116074	0.000383788352222104	0.371227120629421	-0.00590739785246417	0.336864995411529	-0.00269929256399605
cg11320749	10	130009573	0.57744541783392	-0.0152007421762823	0.124701282077314	-0.00918729650906124	0.336865994109712	-0.0111809001702163
cg02755516	18	12321430	0.197080962143916	-0.00768268257737719	0.526104270034062	-0.00421753995765328	0.336867256396485	-0.0039183085825678
cg15838035	X	142840822	0.893780632644422	-0.000730865628535274	0.442083139605805	0.0104007222163359	0.33686938330819	0.00671209378674959
cg18887608	11	17229487	0.100872827401437	-0.00229183614558391	0.562229699249696	-0.000811180268517043	0.33687130759641	-0.00118752757464383
cg04426779	2	906313	0.456731148654797	0.00329744537925071	0.401575594984628	0.0360939553228291	0.336871913118084	0.0188974629455882
cg17421348	10	17517858	0.608135810126445	0.00353006012002095	0.158734076044188	-0.00838604542264886	0.336872791349566	-0.00376256900037527
cg25148102	10	17291940	0.429419066730666	0.00653160964913517	0.2507586719388	0.00813730648083972	0.336873717563877	0.00548184106102051
cg21426686	12	334268	0.0162343195620848	-0.0227475261030846	0.965608932736735	0.00023970311404737	0.336874136270213	-0.00559228309955065
cg24222194	15	28834097	0.878080585490514	0.00138441794285099	0.277238835998862	-0.0259749224175061	0.336875352942358	-0.0147157642733394
cg25243496	5	113770075	0.835165828798908	0.0024262076887223	0.424572712278544	0.00891448979850011	0.336877489078944	0.00843720765344511
cg10202120	5	124114469	0.874554976117856	0.00101931608508539	0.27648597505438	0.00416248931762884	0.336880077818238	0.00397284967733214
cg12178344	6	5133630	0.168323541960831	0.0134379052059167	0.295315977674402	0.00580759976357373	0.336880726583268	0.00531860515824831
cg17460223	X	7136490	0.755413733633856	-0.00302053661250822	0.187163694640394	0.0101564653816838	0.336882897228455	0.00534975233308079
cg27480444	2	144582331	0.372357126762553	-0.00578043480166131	0.505681573792874	-0.00602634582547132	0.336884147578066	-0.0052672531786683
cg03401954	10	70457837	0.850836583227881	0.00107208552466168	0.341738049908447	0.0128347399543002	0.336884414673984	0.00625874278992501
cg20888804	1	160771998	0.555923146669745	0.00296670222787195	0.133413020449586	-0.0117764148072668	0.336884972800544	-0.00382245211611053
cg05115552	18	51993345	0.0554481966402943	-0.0217103432103217	0.0849882386194725	0.040433249277051	0.336885119554973	0.0108477504965045
cg03299518	16	81735237	0.0358863187028509	0.00963484246294609	0.377769961135679	-0.00478677533711299	0.336886757735881	0.00304495541692339
cg13964960	12	68671795	0.450382928039521	0.00694159388160933	0.139234069870127	0.011586338256699	0.336887517760836	0.00677465532340909
cg17989992	3	72201311	0.485854568719834	-0.00309195019031917	0.252542855252893	-0.0148906744092446	0.336890641528311	-0.00659344748865954
cg03626185	4	172571944	0.164654104011896	-0.0107151887080105	0.687567559393689	-0.00224258125336345	0.336891386734566	-0.00563020204164952
cg10081681	10	105219068	0.190501417598535	-0.0140503161382162	0.219604285480626	-0.0114483147680633	0.336893458869151	-0.00628750855382025
cg21813871	4	55578203	0.93694481214739	0.000633386366318015	0.40258956395921	0.0114552317103432	0.336899737018373	0.00751971897706037
cg04994980	7	4882608	0.239840612247292	0.0158503158821244	0.943598537804257	-0.000727337227585319	0.336900073581274	0.00777043166486015
cg09818397	1	90023237	0.351330676308063	-0.00703248856022572	0.539113937270554	-0.00463810913735032	0.336900649735111	-0.0052102418746341
cg02737288	14	64179927	0.740497192043719	0.00282857414346133	0.0277527695068275	0.00813574123757118	0.336900893373548	0.00742319418171916
cg01961134	17	73026690	0.205701048976994	0.0044638898693219	0.619798565067516	-0.00315398050093059	0.336904895005263	0.00318220155897981
cg02290814	2	239848625	0.702947591287432	0.0031432223352735	0.336429493671684	0.00755005907109442	0.3369058700899	0.00568087696600967
cg19471485	5	96023676	0.780584172190696	0.00483203408465337	0.480151638327895	0.0143631752125733	0.336906043277146	0.0106829361865992
cg20515871	7	73356103	0.775124967895348	-0.00408396021261339	0.381156711266601	0.0197581097495242	0.336906332313753	0.0102014452215187
cg22331108	2	232478452	0.589227625148567	-0.00118898843580823	0.387215910028744	-0.00221705086967316	0.336907569046651	-0.00203887704372227
cg04518115	9	14693770	0.4758103811773	0.00801528508638602	0.165999697628424	-0.00370832157968706	0.336909333911638	-0.00525276007767099
cg14303778	8	1616111	0.375440854372351	-0.00853217014989729	0.372047397775167	-0.00902561750629871	0.336909832490204	-0.00530476264248964
cg24542908	1	6557252	0.342035184607914	0.00252001924106184	0.74389116213048	0.000652337784373561	0.336910299390533	0.00149806799617119
cg00564141	13	103244664	0.613629094548177	-0.000839200893660766	0.237212186386853	0.00233711441717915	0.336910380005614	0.00132405265304422
cg02165680	18	60066525	0.176905463864482	0.0115129095702532	0.99487608022432	-3.43856792343029e-05	0.336912937944213	0.00430639136004768
cg27159630	3	42726990	0.16488365448367	-0.0183024402799277	0.480163482810142	0.00157879898063219	0.33691315638906	-0.00607296885319942
cg12117827	14	51411647	0.659450644265609	0.00099738501786074	0.0978398520268027	-0.00373824073316807	0.336915530077186	-0.00170257259296226
cg16750845	14	50319120	0.874802325551677	-0.000343804672035611	0.0531688139269305	-0.00477175000631404	0.336917280955411	-0.00201279558304988
cg01966397	18	43840223	0.734892238997063	0.00250920552953176	0.227351780829114	-0.0136922953509382	0.336918667831624	-0.00660514944043688
cg04296162	9	131707258	0.246176109813329	0.00696856892961812	0.65403085978204	0.00242634141115495	0.336918714881838	0.00357133912238472
cg15603964	1	19410738	0.225335689864868	0.0269676773358766	0.416028844367103	0.00467826778234559	0.336919898532677	0.0114751500885064
cg06907033	1	54873990	0.796434766745459	0.00128549806291602	0.808550346644358	-0.000457806262221182	0.336920110081721	0.00279076284451631
cg03865808	17	42764195	0.133750648873864	0.00816370476028827	0.111514373859304	-0.023166460005756	0.336920576730337	-0.00681749668204351
cg26234774	X	70752873	0.20131262341379	-0.00440273743778953	0.858052355789542	-0.000715596389762399	0.336920609984355	-0.00251188141434783
cg13586420	6	33160262	0.470465602760417	0.00229774702329051	0.295207996459737	0.0021150647852942	0.336920661902949	0.00164405309265694
cg09619607	6	20867689	0.111696270951738	-0.0201175634471003	0.900855659000509	0.000610546446189377	0.33692275933987	-0.00593235271687188
cg19785740	4	52910871	0.33645119474504	0.00926593280769465	0.885071425652762	0.00100506602936746	0.336923391334507	0.00558445390402912
cg06169108	1	157112687	0.122740079100534	-0.00949086300727064	0.408982141716476	-0.00342561814165359	0.336923546637523	-0.00408328369592712
cg23173240	6	168236930	0.97177139080645	0.000330311779957332	0.304980620103859	-0.00700269892750952	0.336924124252184	-0.00496152798447486
cg14654495	1	204966338	0.38139979198347	0.00628008671029696	0.877993332629687	-0.000914882790100105	0.336924994259145	0.00520693198529101
cg07953400	16	619759	0.675325003085966	-0.00196091020438426	0.507929053912199	-0.00654202332871014	0.336925201158618	-0.0041337153776509
cg12594228	12	100970751	0.488958360443671	-0.0102710902824489	0.382507432827413	-0.0143846600505824	0.336926636682016	-0.0106232097011362
cg23687971	20	32262772	0.848821229366124	-0.00174359131993348	0.179832590446055	-0.00480057336194045	0.336926954651401	-0.00750361239796362
cg01522717	20	5491924	0.789958330168366	0.00230859235116839	0.295711191947977	0.00957692260980057	0.336933990285951	0.00565182077248001
cg12316766	1	223999548	0.647813362422071	0.00196690800156569	0.184716404645035	0.0137335765281302	0.336934213604564	0.00534855594200288
cg11710553	4	105892960	0.985825708239635	0.000133436147987865	0.433769665747455	0.0101582578195014	0.336934684573369	0.00644502248130095
cg03793972	7	138440886	0.184006447722913	-0.0127719499732222	0.832283458343984	-0.00149042587994847	0.336934930182701	-0.00534352261374219
cg27227786	17	54911265	0.926330275819936	-0.000341437519848387	0.220633714074563	-0.00844656475607835	0.336935829017794	-0.0037738308000333
cg18280507	7	107332438	0.074682674061062	-0.0129894092854303	0.600078098476021	0.00349306039430905	0.336937346469299	-0.00662825927038891
cg20710519	5	6775909	0.559438540636369	-0.00985602603722591	0.247323001794833	-0.0610344399083617	0.336937551699005	-0.0261246912393351
cg23869204	13	52139391	0.755807584630318	-0.00182073214715374	0.409685439634589	0.00428377266073938	0.336942320559886	0.00311370164114627
cg13215723	20	59137499	0.0134639455336551	-0.0241276658016907	0.303058472787643	-0.0045988065080019	0.336944661772276	-0.00628129462689792
cg02067612	6	31725978	0.405309606679045	0.00407257682209091	0.415350118826827	0.00457518568538053	0.336945837588134	0.00376223689970751
cg18279090	2	182607410	0.751624616963696	-0.00417040934503171	0.236174964239778	0.0148576434501274	0.336946414648074	0.00797571755200862
cg23415712	8	117778786	0.40912384029723	-0.00160296798407267	0.309725948590774	-0.0030114368491803	0.336946437722823	-0.00203779112619168
cg16893614	1	110614450	0.504016204214254	0.00545782111453905	0.0476375907437701	-0.0150935330780687	0.336947415086507	-0.00522644213315712
cg14260164	4	77008520	0.560942890732312	0.010249758656047	0.879833793171056	0.00200622743452854	0.336947966621065	0.0103044770969903
cg00550340	17	72985299	0.920269336110821	-0.00046438705840746	0.526742464975886	0.00693235207551631	0.336952871423646	0.00564688543194162
cg14197071	4	81110459	0.845030659286477	0.00248402992645952	0.727291062574753	0.000706754091394631	0.336956733209242	0.00775393652620205
cg04175536	18	60709134	0.164244001018583	-0.00843234740451163	0.500486193546641	-0.0072841000714367	0.336957996680848	-0.00604039373117656
cg11848539	6	47277822	0.935124936227722	0.000131565862312474	0.125331725702649	-0.00279529271401188	0.336958370948556	-0.00170208944874352
cg00582309	19	28296934	0.173465629776592	0.00552655395002755	0.897803620475477	0.000631450761425228	0.336958478564951	0.00405405049625468
cg12882189	17	80402891	0.814424333836944	0.00203697625516471	0.0620949629588108	0.0180414146827961	0.336960888052082	0.00862359310724489
cg01937809	1	37941854	0.159991401375721	-0.0156698356969266	0.779801013706821	0.00204597673281137	0.33696174560879	-0.00816544153422496
cg04414542	19	1947832	0.955621097524741	0.000107294127927354	0.0447642041082944	-0.00297004089065451	0.336961824504411	-0.00166278439093593
cg25648430	7	80506356	0.339634489547092	-0.0090489022600635	0.0487409383706794	0.016521869671721	0.336962182549637	0.00464079199232049
cg22369521	14	101947529	0.482620819371547	-0.00739373136801793	0.366927839094703	0.00890259827338739	0.336963225813713	0.00620404516135086
cg14717725	11	129620945	0.445205278701437	0.00136879088744041	0.196676862005144	-0.00301289791155091	0.336964278836851	-0.00144097415226162
cg26727538	19	51979072	0.593634298267741	-0.0194435865410334	0.251249702053978	-0.0497173112911185	0.336966223407231	-0.0370762968365841
cg07754117	3	170183336	0.798332848319934	0.00138292215163835	0.29887900691796	0.00974017362499492	0.336967447284047	0.00515817139803093
cg19788250	21	27540220	0.260283453799046	0.0124651267284479	0.93050506702598	-0.000599304535411336	0.336967893988276	0.00590151072040717
cg22212691	2	220417868	0.361541600183504	0.00368869604830581	0.606789693832044	0.00101770563410336	0.336968904820939	0.00199566630559882
cg19155032	X	129538534	0.0600767952916067	-0.0100879650705145	0.171561870801491	0.0158393994882757	0.336971512009895	0.00588968940063904
cg11402205	11	86409970	0.398635445178801	0.0050845050021975	0.720065296409866	0.00162224881232862	0.336973681986613	0.00368519384806686
cg06283017	19	51205007	0.770025263188407	0.00195572211648459	0.194325086326023	0.00677220265938936	0.336974102121767	0.00463896525089346
cg26815962	X	48755797	0.54322843241413	-0.00284575503016949	0.155857686395252	-0.00729236981259856	0.336974229540413	-0.00404682506349713
cg07563793	1	75596336	0.4585451186832	-0.00293075306230775	0.00856801322049923	-0.00393162320093873	0.336974239570384	-0.00388029638269669
cg20270902	16	74344640	0.33741502702762	0.007170075356894	0.517643790429819	0.00535678174960103	0.336974938101989	0.00547728883108827
cg19499985	9	138304683	0.80235219450812	0.000593928109516929	0.0108315339519591	-0.00558380644297128	0.336975280212971	-0.0028497418385041
cg24536355	11	119405075	0.0107077821941072	-0.016643442532935	0.944914715136113	-0.000306744981462054	0.336975476130605	-0.0102753548193888
cg15946312	5	180646880	0.584462789559214	-0.00351473436836589	0.189117578477274	-0.0128380109926057	0.336976578286849	-0.00540701433130568
cg00649515	1	44456953	0.38816155524622	-0.0015200183663408	0.350862355459692	-0.0030029250340454	0.336978654209311	-0.00182037741707663
cg06949995	9	23598701	0.827853312273682	0.00111310786136751	0.297507636717194	0.00688082688908986	0.336980160609905	0.00370115945062954
cg11986429	20	48667240	0.748818797036863	0.00173177372566962	0.317828542460118	0.00444823234896871	0.336980599289772	0.00366496674416691
cg09543525	20	33872644	0.431177062136159	0.00132064918334671	0.103192984455712	-0.00315558225542108	0.336987736498638	-0.00119807246443345
cg01496720	10	3825398	0.257370358270147	-0.0133103718528329	0.00729419340017718	0.0305643504280988	0.336992499130139	0.00927510501824641
cg16240137	5	171615938	0.61969755172821	-0.00128358371606555	0.550401684308934	-0.0014499760258648	0.336992742142781	-0.00168553966100741
cg11945372	22	18507747	0.814458557458586	0.00388345629888109	0.0386835696722452	-0.00790184784971096	0.336994042009102	-0.00921659879891564
cg08534628	13	100650073	0.29881042470613	0.00723793283672554	0.189643008663502	-0.0104370384054386	0.336994108154867	-0.00641758512862464
cg26906446	2	20291672	0.689109993128293	0.00324060589576596	0.197685454267964	0.00724506207762372	0.336994715197272	0.00516656062111411
cg12392528	3	12838028	0.557734213312012	0.0028965011702095	0.744813264348035	-0.000911744740593856	0.336998451075957	0.00220893167882959
cg09986894	2	25478842	0.981639957630001	0.00010237885975865	0.522942657098035	0.00304389200606992	0.336999647894112	0.00315735518732013
cg09850101	14	60195307	0.0382158865243586	-0.0206309402031585	0.711326377274021	-0.00837000914494415	0.337000281942751	-0.0110715696883278
cg01396957	18	53168132	0.0130350412129756	-0.0292375281795696	0.420882132338952	0.0111466467944063	0.337004843161532	-0.00782562169154073
cg15289190	6	28831544	0.5069438336432	-0.00132308201921168	0.249271529953165	-0.00288129047033044	0.337005598031578	-0.00210886123524011
cg22859276	7	24950930	0.0890566980483768	-0.00885446108170444	0.122950693876883	0.0174873653821083	0.337005957204674	0.00649346717675577
cg26888147	17	45922479	0.372469323686194	-0.0113607406295312	0.704609595229975	0.00345005134962646	0.337006773710162	-0.00664127929787987
cg20517846	8	141811274	0.908223783465434	0.000691060613812818	0.620091626867137	0.00371867270675272	0.337007259612337	0.0043852455372179
cg21836117	14	73012519	0.519021547608081	0.00462730099109538	0.558284839347451	0.00668254026758972	0.337007896348232	0.0064605969031277
cg02837428	19	46146944	0.223919922476984	-0.0097824409575364	0.589081666086432	0.000852733621784973	0.337008633360571	-0.004346962651605
cg06537849	15	76066456	0.91080060307478	0.00113531952209154	0.243668389501933	-0.0156478431927662	0.337008840222314	-0.00742641983040081
cg20164928	11	62124493	0.790313227969285	0.00172961031138126	0.360085359607363	0.0107997779848107	0.337011492249788	0.00574263117076754
cg21223983	12	95072169	0.0357823564826522	0.0361753067221203	0.998962090411565	1.44591833641254e-05	0.337012456210433	0.0103824168545696
cg11259403	20	60135767	0.0524831283462469	-0.0256608526431103	0.464298492545013	0.00594157400988458	0.337015944027189	-0.0067774726719794
cg27243623	2	228093069	0.953065782945341	-0.000307861087271193	0.340840374998089	-0.0171958991866185	0.337015953297059	-0.00934946199711269
cg10556682	19	19007505	0.876925378926245	-0.00114039257653173	0.471060074940887	-0.00459762742880709	0.337016174684559	-0.00511962830141357
cg22595467	2	242410709	0.714915494830152	0.00289423432867826	0.0562739414811199	0.0218490155947096	0.337020301932203	0.0100522991453389
cg03833605	13	113697319	0.870473131774337	-0.000816225349888467	0.224744430724275	0.00576361123529469	0.337020923200663	0.00325117974092311
cg01099453	22	39101431	0.676079700085987	-0.000832424338804764	0.27721491199948	-0.0019914453144102	0.337021334056205	-0.00139349131641747
cg24945880	19	16813043	0.371525975196354	-0.0101338978065937	0.867222618514391	-0.00136600411564868	0.337022260968002	-0.00720841165421798
cg06867215	1	236304895	0.450113919854548	0.0011476359694588	0.241734254719133	-0.00318832075085442	0.337022882084333	-0.00174474559850688
cg19330506	11	124643453	0.845738586905075	0.00149800127838248	0.391199661461367	0.00859834065955672	0.337024337598186	0.00700475052274934
cg13023541	1	28844550	0.831411047087484	-0.000264228506293806	0.130543264742636	-0.00278360569023386	0.3370282858698	-0.00178730793475209
cg06729540	1	33929605	0.281135642528619	-0.0217570562228775	0.523301819582824	-0.0133179055243525	0.337028814050737	-0.0153170776853514
cg11288769	15	37188101	0.362544178022821	-0.0216324053634066	0.695737062971878	-0.0060451920929017	0.337030300503162	-0.0118040504132402
cg03050333	9	127471270	0.244428181910339	-0.00542854725285225	0.670086211564316	-0.00208533889364339	0.33703303836268	-0.00326150249942575
cg19550530	2	1629838	0.637478423542471	-0.00518958059473826	0.479792652883949	-0.00800139314141713	0.337034692546866	-0.00767778371690992
cg25345659	1	7409003	0.763276363455653	0.00350489535923733	0.314628195774701	0.00872696136063488	0.337035103370468	0.00738008181096176
cg03515067	16	34258127	0.332050427477154	-0.011247337060925	0.940644766851513	-0.000327440515610226	0.337035745097487	-0.0053240021472354
cg11380435	10	97039359	0.496891609177792	-0.00507388908308241	0.0796324736577359	0.016824761288958	0.337037375444093	0.00507212126196423
cg07650554	16	30457408	0.149496170792657	0.0036276368953873	0.68191600036713	0.0013558318354121	0.337037967876142	0.00226088592147915
cg25451765	7	3478077	0.990383643529397	-8.80721249621803e-05	0.142184297724992	0.0101654231108835	0.337038087878571	0.00482826859613352
cg01411786	1	201709390	0.0697013809394091	-0.00481727849805857	0.779711233501636	-0.000606618447226011	0.337038603426585	-0.00187133933198824
cg13017338	5	141293318	0.535726948933551	-0.00428006018249491	0.269234318757235	-0.0044574042569992	0.337039740589856	-0.00587340119078959
cg24302752	6	80853625	0.684408682347326	-0.00535261342996578	0.0728929204899843	0.0191612762125121	0.337040199634201	0.00742850521122732
cg17066943	6	34192320	0.204208103253692	-0.00963677645443152	0.333163520237434	-0.00228179038815035	0.337041152384751	-0.00354000437010716
cg20493497	17	75830718	0.182771532515209	-0.00474568590569288	0.0728624606806737	0.0108022745575102	0.337041642495054	0.00422875926946584
cg05378924	8	22055761	0.670219219629424	0.00252679139219112	0.265722719919113	0.0066572692012639	0.337041710646545	0.00380018181295413
cg15961755	7	46429379	0.318807684147598	-0.00946064766453631	0.759723402983	-0.00317206973294784	0.337044493154497	-0.00592029620500922
cg20422342	6	31671355	0.94989158218493	0.00015830125340813	0.199773358754378	-0.00701120184274865	0.337044763057216	-0.00362921498482817
cg26235080	7	65557837	0.294570620623207	-0.00580436322483917	0.344431869221562	0.0125823387406016	0.337045968999246	0.00569989413592559
cg03285884	16	27284917	0.998256255511493	1.43408299886173e-05	0.1372987524489	0.00697233278657024	0.337046698371471	0.00386273268192618
cg12510912	5	79482455	0.810673096246005	0.00410320335669249	0.334897878554877	0.0298662381027577	0.337046709850006	0.0140859097787528
cg06475633	17	3805065	0.790409537625802	0.00100416872196767	0.136949530459006	-0.00368284145002849	0.337047918397325	-0.00296575182835482
cg10172073	16	58706103	0.89390677171815	-0.000865897726024501	0.387453453385258	0.00658200659848654	0.33704940728549	0.00452668998585899
cg22648950	14	94562518	0.592104013896047	-0.00300227096633918	0.397579014031898	0.00497115320640811	0.337049624850052	0.00335281497059623
cg07668077	15	80768566	0.841162689292843	-0.0013590072813053	0.0496119584089575	0.0113313654522876	0.337050534878235	0.00499507080738552
cg00822666	2	242122491	0.54961441566532	-0.00365592414862993	0.409762866612596	-0.00588770342385911	0.337052592580025	-0.00585539751232956
cg20142595	3	185270552	0.568161204062695	-0.0122302101413792	0.22531485225141	0.039962058977147	0.337053147360276	0.0170194786767
cg22104725	3	187823952	0.818520804028811	-0.00160284889847643	0.274981407544066	-0.0126231740202161	0.337057864262244	-0.0055642039689574
cg08333011	17	42057236	0.116136477070322	0.00912155910920067	0.895743440629895	-0.000683196242738885	0.33706031427863	0.00357151008682999
cg03157546	18	55714258	0.944555619768766	0.000604932112056613	0.198322797251514	-0.0231319480194086	0.337062380109071	-0.00927858884006605
cg19228683	11	91963266	0.226218977463916	0.0218143880706694	0.951689152171275	0.00123417688048419	0.337063173529692	0.0103003821363871
cg04327593	19	35766956	0.502608193597373	-0.00956644747355085	0.0471901861132901	0.0263579739148217	0.337066838239103	0.00980073617655838
cg22748797	5	127499885	0.142545662787198	-0.0118353846644227	0.0400632902193414	0.0297738415032687	0.337067458667166	0.0088669801221418
cg23204070	12	90030736	0.368380032790727	0.00487181335111971	0.575887968393598	0.00376906691190513	0.337067624711593	0.00496182092858018
cg04855403	22	38160351	0.0743423597214972	0.00734459126091203	0.680394845171681	-0.00235774556202911	0.337068530305411	0.00316464008235941
cg19855559	3	110754331	0.387373715576448	-0.0140985979534692	0.851592956331124	-0.00318823317862492	0.33706870189505	-0.00802550590848532
cg10993336	1	207627941	0.920418546343899	-0.000323270411602242	0.244408358597895	-0.00656363320452919	0.337070903097465	-0.00354595015336228
cg03782453	4	7043935	0.575145837684827	-0.00438468173233226	0.0807734374636855	-0.00545253899772693	0.337074420287497	-0.00708671252428811
cg02829374	6	36906530	0.874440330378382	-0.000767658552329613	0.440886042517303	0.00415034009264681	0.337081923839781	0.00333521865629237
cg05692532	19	49136928	0.796955423572005	0.00234495471745666	0.43747061054342	-0.0105340458923002	0.337082725173921	-0.00850843196658133
cg15524751	16	46728991	0.452739167391262	-0.00387950060531883	0.408088859546466	-0.00455249129338513	0.33708279299562	-0.00405836136621739
cg08421326	11	108357543	0.6273299314841	0.00298505355929915	0.562850647089956	0.00327433080515795	0.337083103453942	0.00328222752754251
cg01859549	11	118484557	0.984714832348067	0.000121560113030348	0.573433103957689	0.00272792294192106	0.337084856830548	0.00354316288901082
cg06411551	10	82117119	0.319711558020454	0.00516101421366579	0.219578514738783	-0.010320958420605	0.337088508482488	-0.00482118175242096
cg25507238	8	146059052	0.523436526582456	-0.00886093340257397	0.364321725914289	0.00998688535146903	0.33708943451495	0.00677409216629439
cg00487753	17	694393	0.0670618656560975	-0.00769447469568283	0.494685781925506	-0.00216052477909929	0.337093370453887	-0.00292296523600863
cg22950721	14	24705400	0.716398021840916	0.00141726533688637	0.448207372302499	-0.00371182184597932	0.337094486984571	-0.00286447452200521
cg08861815	13	36706389	0.479991972515833	0.00294804908466463	0.270458209041311	-0.0298855233218958	0.337095702290649	-0.0116902719885072
cg03930964	22	23522374	0.0352681128609383	-0.016458093869313	0.72674680737796	0.00141655590391524	0.337095890241633	-0.00535582077708593
cg02284588	17	19364051	0.987218990085414	7.56111535682044e-05	0.312183485482871	0.00599543891903188	0.337096331384426	0.00377836944850917
cg02637302	17	79670369	0.254772362775796	0.00128840877226474	0.68149907212101	0.000535163183143586	0.337097490995117	0.000877327107574822
cg06660732	22	40361119	0.588440218276718	-0.00300997378669495	0.153196620291323	0.00863081113221854	0.337098200873286	0.00361887809317528
cg21599748	15	41211285	0.773514671799846	0.00170579265945095	0.32945236826108	0.00793568411727269	0.337098678751373	0.00433692798434018
cg15617640	1	162368438	0.0836729257684241	-0.0252033369962556	0.893656498088246	-0.00139111621149449	0.337099223192282	-0.0087395493333179
cg02107380	7	102937765	0.65680344255177	0.000696900505891317	0.23009270408695	-0.00375111244180767	0.337102201454354	-0.00209825061797466
cg19112349	8	28244113	0.725119841536799	-0.000430532070595215	0.377000449744141	-0.00429435394330499	0.337102633765765	-0.00220677390528582
cg12890192	12	123754915	0.103226097479361	0.00251112099018636	0.182331512222333	-0.00414701495057692	0.337102981838755	-0.00149755305126938
cg15657178	3	63337105	0.988317597539573	-0.000169817743488071	0.380806167776746	0.0252615601430283	0.337104638787286	0.0130025509136758
cg09760677	7	48008101	0.379918018539281	-0.00268783883877441	0.462271760660136	0.00325436270881769	0.337105269435362	0.00265096460522051
cg14702809	22	50497822	0.583238437887011	-0.0061616313622372	0.407656087895409	-0.0156873469368953	0.337106256043339	-0.0108319104192528
cg02540858	16	84274562	0.183812654803314	-0.0161497126509755	0.563096444482018	-0.00274091179624871	0.337106517446616	-0.00572030261877931
cg20867662	10	35058987	0.258251383239258	-0.0330578812372932	0.664187905942637	0.00305319281728855	0.337107905677038	-0.0124314693639271
cg20111803	3	14058934	0.024853679883494	-0.0106845864191864	0.369073346085036	0.0052906230721462	0.337109066335558	-0.00368667636624517
cg25183666	1	247804705	0.527481029765572	0.00711972319237763	0.280165511624265	-0.0306199894391467	0.337109875868844	-0.0124128301041313
cg10242172	2	16410143	0.652192796916124	0.00346851757679539	0.340912694219726	0.0104580134419267	0.337110157216506	0.00629908225282339
cg25597177	13	22239929	0.809363624146521	0.00216796249317826	0.351920881273521	0.0186922283159219	0.337110407120428	0.0100031600773193
cg02198222	9	140078403	0.564796130876541	0.00245842169726445	0.655626252915513	0.00295414210056053	0.337110781411527	0.00347860699023766
cg05915202	7	126017843	0.946613093937825	0.000439345207032486	0.544787382363461	-0.0190296107215179	0.337111607922436	-0.0138152087641666
cg00118753	7	47802422	0.846080598660245	-0.000748449461269596	0.415889819889197	0.00372118351626413	0.3371125925879	0.00307857081538512
cg24584119	3	13866411	0.809521610208627	0.00167737793085223	0.491028881811605	0.00280295576155332	0.33711439247919	0.00378003086663484
cg17478614	11	46467989	0.698009019475575	-0.00267178541526889	0.0537651378937932	-0.0141815869298148	0.337115948696472	-0.0067888096518432
cg24250653	10	3146921	0.746427300677396	-0.00185045991259926	0.274151917492801	-0.016232805221706	0.337117879470192	-0.00817963763384231
cg08065061	9	93105737	0.478385657397203	-0.00376693711047176	0.137598577290037	0.00815346013417905	0.337118829795928	0.00312223923383593
cg04751149	2	66673449	0.80038963594963	0.0011936352124286	0.0550770751277241	-0.0044163370325586	0.337120340281502	-0.00556162601339483
cg10843406	15	74314149	0.670639532988796	0.00654044263959462	0.254442787394955	-0.031883578000536	0.337120780599214	-0.0129102684670135
cg16874583	12	7781004	0.120412325014368	0.0345618129936813	0.070965089181184	-0.00977148054008073	0.337121254233915	0.00991780965666549
cg14576812	3	138999739	0.218734196958826	-0.0132812815144979	0.310143036893566	0.0048827049922338	0.337122905286354	-0.00538786224165078
cg06651505	5	166802425	0.79521394971685	-0.00138320690030329	0.548240667378243	-0.00364703557988627	0.33712376611929	-0.00362636557314156
cg09255637	22	24951963	0.413565349475885	0.00118712677921065	0.14545274758617	0.00180863597276812	0.337123782591098	0.00103389122446003
cg06945430	19	13221430	0.583289543200099	0.00354708141804105	0.942860644223149	0.000545767132255993	0.337125117242933	0.00433954559540975
cg02696067	6	30850977	0.811162454960568	-0.0030059241381124	0.728607828308135	-0.00450259721917343	0.337126784651088	-0.00894908146500687
cg12305845	8	36957694	0.587070384640497	-0.00556742531501775	0.522800530935805	-0.0119437921214877	0.337130633454187	-0.010756745018512
cg24342492	1	226596386	0.263803869206339	0.00801166499829395	0.896449538841311	0.000475786479305469	0.337131754112171	0.00428632325301178
cg18108653	1	113178152	0.994740063938867	-0.000103086777349174	0.509486341162511	0.0187584407772026	0.337132162741306	0.014289994408858
cg08494502	19	41304468	0.1756441843535	-0.00247243343995139	0.734799274677935	-0.000672636384147836	0.337135194912729	-0.00159300235297931
cg12079207	19	8059997	0.782640066427629	-0.00417512560646603	0.719725723501467	-0.00491763020783433	0.33713636951038	-0.00856393318945385
cg07147449	12	115136072	0.0685850645138246	0.00418703394499812	0.443067982882577	-0.00121364565304619	0.337139441313763	0.00117881932506222
cg12002763	7	115993642	0.56856984968788	-0.0111432873552698	0.112686636244573	0.0416747819736945	0.337139586083746	0.0129309610982748
cg02495971	19	56166164	0.493531374153134	0.00162240837929193	0.126012556207419	-0.00380906407441279	0.337139742705381	-0.00156848227446549
cg16807856	19	29097075	0.988486823599353	8.80542674576088e-05	0.426094614397078	-0.012721174178519	0.337140949406845	-0.00710986330264287
cg16485976	20	31082759	0.880653261769144	-0.00074793507594271	0.551578258966813	0.00294600673501179	0.337143184361806	0.0031741460403626
cg05858920	18	60985959	0.616484744204305	-0.000648707646314132	0.438734970177062	-0.00113121139120498	0.337143232642473	-0.00118064153173563
cg06703078	15	41303606	0.36663381048199	0.00651727831630946	0.491348820524307	0.00297110591523629	0.337143767230255	0.00407814054401127
cg11103177	12	30830087	0.0279979573373092	0.0122770821106746	0.975228306654254	0.000474211209592837	0.337145132612509	0.00679090834125565
cg01884430	10	17277192	0.830888108722072	-0.00119951966874952	0.513108041505775	0.00403458840916026	0.337147988463667	0.00344371766357361
cg00720723	2	203130645	0.633449054982285	-0.00103410967851878	0.298131537133046	-0.00243411850421396	0.337151448674401	-0.00190982202938736
cg05662240	19	33628483	0.249910058196045	-0.00643129067281742	0.350314674485298	-0.00424218248952745	0.337152550079765	-0.00357913469610311
cg11426193	1	58552641	0.379059719476272	0.00559249401295824	0.403894419920402	0.00495106106954211	0.337153403963215	0.00345388690077045
cg21724451	17	74878346	0.311183299586571	0.0100059477778538	0.761246546221716	0.00225560879719251	0.337155088302688	0.00607263704797554
cg07673241	19	36891345	0.82378336385093	-0.00152958496475146	0.370638700318567	0.00560144749600482	0.337155881778246	0.00432134428095876
cg15031528	9	107754496	0.955390222665317	-0.00046500186351101	0.495229204050673	-0.0011947982656174	0.337158492984852	-0.00385394586633147
cg22016077	11	75470515	0.0982181196892901	-0.0106294950004512	0.0962877156515991	0.00958883545307271	0.3371611403692	0.00544907801377847
cg00988256	19	11406173	0.190541533602052	0.00703177647731863	0.901899143529449	0.000609726706115939	0.337164545567953	0.00326029383207225
cg08972794	2	236953939	0.701582354737233	-0.00300861035500422	0.110134265104561	0.010209962466978	0.337168444541103	0.00418482912659949
cg12743638	22	20192485	0.447674684268952	0.0209528153820793	0.748112594033777	-0.00222154831032705	0.337169161601123	0.0122457590003919
cg08693780	12	70084429	0.271979162298786	0.0059656135664561	0.748704885871182	0.00157375563920779	0.337174646056272	0.00368602575722981
cg07465171	3	4818475	0.684011553941156	-0.00423506958647758	0.669674685234014	-0.00226424028253127	0.337175713139746	-0.00664148600189736
cg16283572	10	32867590	0.578022949560714	0.00435345799808651	0.493457514577703	0.00718425284746879	0.337176253949892	0.00701074033250361
cg22713527	11	9113559	0.86143092100109	-0.0013258392704097	0.850487799115218	-0.000513941455023963	0.337176287989022	0.0036239941917945
cg12896779	20	30311066	0.746812833448944	0.000561351258612934	0.0353159761019375	0.00449074497609499	0.337176979833153	0.00163042194675164
cg23422659	17	44929215	0.234141773633337	-0.004570975832394	0.69322716425497	-0.00069022759791735	0.337177290917169	-0.00275846115706076
cg24186179	4	130691462	0.698053482045959	-0.00689979037362257	0.170068053772153	0.0498966201905235	0.337177487211602	0.0176393041396486
cg00501400	1	45479641	0.404499224557131	0.00480742233247561	0.497390548321437	0.00617270062099675	0.337181548522013	0.00533287140887001
cg21763793	13	49752558	0.642956041824246	-0.00455523269783317	0.345138808524853	0.0251399381350396	0.337184637861368	0.0109833237092158
cg01120307	9	91979149	0.994404409418629	3.54843531149207e-05	0.39943746620132	0.00669919326268519	0.337188539968818	0.00414458510750212
cg18243536	10	18689266	0.953929430906106	-0.000995844345243557	0.118922818197226	-0.00523960136856761	0.337189594939272	-0.00694691668601471
cg09068809	5	51447093	0.452109781119054	0.00888557400608095	0.539651999474532	0.0158763481365363	0.337190563239643	0.0120050908423509
cg13052796	21	37259802	0.0211011247508094	-0.0182555403374654	0.517650702771789	-0.00236758133576126	0.337194627709025	-0.00681924571651994
cg15493915	19	10246650	0.548551511696446	0.00358358692982018	0.588849413330877	0.00386506437654098	0.337196550575761	0.00447582840157716
cg14086681	7	158152674	0.352086405984511	0.0103011333514348	0.975719389835455	-0.000354386411327422	0.33720057026613	0.00627255243888655
cg18614379	15	64388188	0.311592726561142	-0.00135733768439499	0.962866846647858	4.67059258537996e-05	0.33720062791742	-0.000887876590742061
cg21746573	2	45882221	0.911515575355683	-0.000458270288509905	0.327612814639596	0.00537443538998317	0.337201179803659	0.00314086342755409
cg14494745	11	72291035	0.750659980847751	-0.00172110997024914	0.158430609329942	0.0129432388801275	0.337203678973899	0.00521295148973131
cg27466235	4	77625095	0.321978383019586	0.00516625473559074	0.501492880272188	0.00414380118411752	0.337204614314918	0.00358524307345523
cg11232953	5	15704094	0.902958848903425	-0.00140055760422629	0.167913991381119	0.0150986406726845	0.337207906667114	0.00691823473410785
cg11505855	7	26228516	0.682794883972915	0.00379124873623142	0.130880010106652	-0.0138981996565817	0.33720969445349	-0.00639027815019541
cg06354866	20	1438502	0.841893063364576	0.00111568454961161	0.204064663463355	0.00635478724499703	0.337209913514195	0.00340342859576553
cg22728606	1	113850991	0.601592381513851	-0.00684958168882365	0.460101803506496	-0.010739982337572	0.337210331454006	-0.0101644164993446
cg09890255	1	109835545	0.102715628268452	-0.0133532945932398	0.95057216240679	0.000386155704297334	0.337211751637083	-0.00548510951015591
cg22919115	3	48936584	0.0817872204959552	-0.01462033429303	0.349613473328581	-0.00558152687945516	0.337213783742087	-0.00687692822701444
cg24700501	2	172217327	0.347944450024853	0.00947884148663402	0.512377105366497	0.0079211478918397	0.337213799538745	0.00658990891077843
cg03123551	3	195538961	0.965920646620476	-0.000231719687101435	0.179377450066821	0.00683407394581157	0.33721390063463	0.00459508701060374
cg01533028	6	47066614	0.384779178465195	-0.0111058476746687	0.651025069823696	0.00240182935952921	0.337214096367436	-0.00861904371708405
cg00632466	8	98610888	0.361313681301669	0.00165183470155276	0.428598672219237	-0.00581010702282453	0.337215060143889	-0.00316578585731662
cg26815454	22	40296767	0.0744618850262223	-0.0150892540393663	0.850989098638817	0.00086666076882584	0.337215193888879	-0.00732084564268855
cg25593075	1	154966318	0.639511980978136	-0.00309454996808585	0.257694001602647	0.00808151697634661	0.337217215188819	0.00379090552156662
cg24534564	20	2641383	0.527779289826287	-0.00689476250235822	0.47050620187821	-0.00371576217161675	0.337217860914409	-0.00842627735048673
cg03343669	2	46479374	0.243058292009927	-0.00764122106503374	0.590976383852017	-0.00327445428519066	0.337218481402876	-0.00349825110554104
cg04142661	7	29496926	0.749759404392911	-0.0018470260580732	0.144978813552801	0.00894636723944973	0.337222136362513	0.00429134972304874
cg20745457	6	170604676	0.294523226904253	0.00352694150904693	0.405753615257923	-0.00351790668280033	0.33722243420987	-0.00207575845478097
cg25400290	16	32061924	0.815653321394808	-0.00351841600273465	0.1962658947829	0.0290686412011517	0.337224271452439	0.0118937342084796
cg04774038	6	109108338	0.672526807074576	0.00440884271689473	0.98262919065373	-0.000273576697098449	0.337225907588043	0.00666495200480319
cg21169779	9	130825616	0.816919817536745	-0.00192713454198761	0.224124507574607	0.00860857996598568	0.337226182812122	0.00550655689448207
cg00777849	19	3196269	0.377584513785659	0.00510760959481516	0.715787089145449	0.00476002251471074	0.337230876376987	0.00567195646606658
cg04214430	13	50702707	0.264104707372243	-0.00518320846261471	0.832702527995335	-0.00157350031577731	0.337233647165626	-0.00423253223120052
cg21281638	7	6631355	0.399681141488501	0.00929672766339793	0.348719545994028	-0.0325370621845521	0.337236215458069	-0.0171946460089656
cg24757199	3	10739850	0.0823947668399828	-0.0168600316249983	0.869629859603966	-0.00312319651324913	0.337237714226476	-0.00949654267157025
cg18294610	11	18138837	0.0165821469228084	0.0216281122288544	0.0809620245330405	-0.00923598521126578	0.337238561546738	0.00443082655097082
cg10773982	1	201438107	0.824157721248008	0.000440413734098498	0.160148347420551	0.00224660373417828	0.337246828681398	0.00117143862954915
cg07783843	2	176997311	0.494325481814892	-0.00564939331349478	0.764173508463607	-0.00076606719115707	0.337247963214984	-0.00488176045896188
cg01780245	7	55341360	0.681109097040636	0.00695228377357926	0.179819267415525	0.0270523817851941	0.337250674209447	0.022865079125679
cg08390666	5	10304106	0.514667941039815	-0.00365714670353896	0.68327093346124	0.00211270113350479	0.337250941647934	0.00366489176598394
cg10609809	6	46761203	0.990965513961048	-8.1544782824373e-05	0.346584647082094	0.0168345405951677	0.337251657514063	0.0079479186029288
cg11643872	11	60932666	0.0906180154463687	-0.00883887392115287	0.346322299924741	-0.00573897163164795	0.337251902187748	-0.00946912360751909
cg07140158	6	26204796	0.962919577008053	-0.000175984968466989	0.320668986333323	-0.00471949462154487	0.337253508046165	-0.00249074626223837
cg25782093	22	46824702	0.846435545829656	0.000926939596061485	0.308273335652768	0.0107668973487061	0.337255051966009	0.00610551388396282
cg00745423	1	25757114	0.418684683168193	-0.00117702409454603	0.583693948517286	-0.00146150907248557	0.337255406412722	-0.0018700927552638
cg23369234	12	2511478	0.296196443969151	0.00735435465992248	0.270412038849123	0.00885737646856973	0.337256907739256	0.00584695227834054
cg06143453	17	17439479	0.475798775366022	0.00357118636139074	0.488144178310138	0.00332147069334364	0.337257012389697	0.00354005158977118
cg18642835	7	127990884	0.883183736816712	0.00106992749458886	0.0720017524573316	-0.0201634235327963	0.337258906581041	-0.00607588703276196
cg24237788	4	3739599	0.434632642702573	-0.00872327637061076	0.741428590733949	0.00162873310046824	0.337259592713202	-0.00522216249100908
cg04520418	18	38439970	0.173396941625392	0.0126272637423659	0.517291536162853	0.0121392895417919	0.337261069053888	0.00825746763121672
cg16924010	3	194018158	0.708486681620587	0.00433372394985371	0.5889196930375	0.00127315159900398	0.337261125336325	0.00629915875166429
cg08191251	22	25894730	0.203033340775634	0.0111079081132562	0.93925718222787	0.000935135252458952	0.33726170730345	0.00748748582481831
cg00011943	20	24686278	0.665900687088681	0.0159222350457694	0.00649523887576499	-0.0210991434127253	0.337261986178848	-0.0142218238174094
cg20248442	19	42777626	0.605995754318452	-0.00223467122206897	0.217822589789478	-0.0105011784804031	0.337263292567942	-0.00588224175213535
cg09860047	2	227734267	0.330091015900214	0.00973214189672816	0.642434701827945	0.0116948575908735	0.337264741422716	0.0113448535768699
cg13764106	1	53527693	0.300016708970307	-0.00399446877075913	0.761928602602713	-0.000965801409262943	0.337264941379495	-0.0019007086203478
cg26777712	1	89151226	0.374938560960465	0.00232610753718756	0.224383306111986	-0.00465250133494172	0.337265067552891	-0.00250798506160664
cg04410500	22	45085423	0.660452662632917	-0.0024244435910824	0.569670349321508	-0.00323183339029636	0.337267176201457	-0.00361900980515975
cg24061425	7	22762053	0.510633365317686	-0.00415982728047555	0.407124768859657	-0.00415107208092468	0.337269490225179	-0.00421961197568765
cg10393811	2	176983927	0.355116568377675	-0.0128852133372208	0.805673113728879	0.000942322012068629	0.337273232080735	-0.00520583965095878
cg15536920	5	17239652	0.218469009042425	-0.00802040900761922	0.996930816340033	-1.962048240194e-05	0.337274820591604	-0.00366723335798189
cg11085581	10	129948950	0.133049900889193	-0.0152786830771104	0.803345859067191	-0.000505604819703927	0.337276678742867	-0.00694959077902671
cg15246989	17	37244473	0.703565195329978	0.00293041719651024	0.208252602843583	0.00746752354265143	0.337277074284584	0.00441922434252923
cg08260025	11	17407432	0.330139280574822	0.00405239034076707	0.888590217134949	0.000602750639729733	0.337277611579929	0.00313395834487664
cg01170045	14	60982832	0.600001499574211	-0.00109909022647628	0.188336596283446	-0.00440126051764958	0.337278333263986	-0.00287571225971015
cg12322617	16	69373215	0.854389017218112	-0.000224300806556531	0.158499134541855	-0.00178004636968812	0.337281605736871	-0.000906694142381454
cg08231870	10	103070372	0.896416835868335	0.00322332305737374	0.570369180208663	-0.00231234855343725	0.337284605416705	-0.0088523681318235
cg18303255	10	131934302	0.615076499181753	-0.00448702137305094	0.290003024596136	-0.004861234529181	0.337285111424855	-0.00542686105078053
cg18860398	6	35279650	0.109431619662874	-0.0040906541121071	0.127881610551328	0.0177285142388759	0.337286748563055	0.00683894343622711
cg17855866	12	95608509	0.99303829139619	-4.98457054051321e-05	0.212304670428274	0.00587420578409171	0.337288697597995	0.00356175312085756
cg12930532	9	32665145	0.139361813331727	-0.0252426349879237	0.839900758146187	0.00135972879543001	0.337288833835649	-0.00921362318783862
cg14257017	3	138161860	0.85409459975421	0.00131820645173241	0.130955069860432	0.0103281669566833	0.337288848877918	0.0055226653145118
cg14661245	14	105307505	0.718390514864371	-0.00182769598754771	0.0356836231707915	0.0118687476131792	0.337289894032678	0.00478982290564627
cg01709181	13	33450634	0.27740870069224	0.00550351370472964	0.742510384380947	0.00189493671196742	0.337292493336997	0.00360528980353849
cg04604835	11	75786020	0.681107208977309	-0.00264545102312774	0.525212276616556	-0.00567442240190902	0.337292548754302	-0.00915131487426082
cg24360504	12	51137236	0.811707625826084	-0.00175105977124272	0.16570734928171	0.0108775452767754	0.337294258498755	0.00388483156241931
cg01148478	4	174255089	0.861268286718348	-0.000518518384635215	0.928718367885713	-0.000294921456054746	0.337295273301875	-0.00199801869125889
cg01486387	16	29937722	0.935972291461307	0.000213248976881478	0.14720647279566	0.00205292750432811	0.337295385569343	0.00120028507368781
cg24657347	2	20261756	0.27784445888046	-0.00478473459148044	0.173587273203287	0.00644395296024667	0.337297125228056	0.00321110189077448
cg00194374	1	226890928	0.714595090009286	0.0004711931593478	0.219339408949828	-0.00416049874637277	0.337299553095539	-0.00229706112486687
cg22326588	12	112204604	0.249774720653968	0.00232028696286767	0.265538170523393	0.00114928961942784	0.337300546735757	0.00132150461274729
cg02923571	12	108079503	0.0686186601640157	0.00251695038134871	0.817478606803668	-0.000245719088767594	0.337302288162511	0.000890424251622465
cg02150335	12	51828070	0.470015096601771	-0.0093370823754174	0.475276812932794	0.0162361659352865	0.337310511426106	0.0120781417392487
cg17707660	15	65134046	0.813852305834025	-0.00145248268619203	0.187371970547503	0.00438133322761013	0.337311882471324	0.00250395338148052
cg20596273	14	61788810	0.321310700241497	-0.00138394390238927	0.0600954125674954	0.00239371205581931	0.337312508510312	0.000880532385426824
cg00872651	15	44038639	0.342731929018541	0.00603565488198188	0.199285434995491	0.00795414548202409	0.337316640279367	0.00511753535815783
cg01070794	1	218337781	0.886219807394562	-0.00032454541493207	0.00492163979837877	-0.00433572802417328	0.337317352488584	-0.00219238970059622
cg05499641	7	112130309	0.135701533607016	-0.00717719844307373	0.71038421500019	-0.0018652509729401	0.337318459632626	-0.00345506548429124
cg20340866	12	54391631	0.143650038696877	0.0116537233152313	0.346144871654211	0.0022665174504486	0.337318625391495	0.00329056445553173
cg11692822	20	45386338	0.18672942493479	-0.00782025153460827	0.965256639426538	-0.000304034441750434	0.337320215818061	-0.00422305823121986
cg08476244	2	120867222	0.563752702951631	-0.00723669893454007	0.64347332971432	-0.00975720425119237	0.337320431608769	-0.0142076525829898
cg23890876	17	80046815	0.214433029258625	-0.00890778247872758	0.816887249171396	-0.00146943315412	0.337320860661853	-0.00542114783866597
cg15613213	X	12975050	0.66187641428082	0.00129397980407666	0.15549839213443	0.00661347777931116	0.33732086876615	0.00396414256726297
cg23382310	17	39472552	0.980412560490923	-0.000318291451764844	0.185163299127999	-0.0144055632122632	0.337321882121917	-0.00641640464489921
cg26596456	4	69598331	0.196849810826576	-0.035987731588516	0.126530464538582	0.0630791253738417	0.337327909662521	0.0242537477288772
cg24037746	3	118868655	0.049789134998681	-0.0151128112979421	0.203059629545037	0.0206650423339191	0.337328206203227	0.00757526770691354
cg23332718	9	86536468	0.991584817176024	-2.54635523029034e-05	0.0797121803342888	0.00329069938346756	0.337329854001381	0.00130578319131151
cg12207022	20	61734930	0.452641031695229	0.00464586962483067	0.253430166275246	-0.0240914928966871	0.337330769145763	-0.0105896640213027
cg13997626	15	51641258	0.913179152086254	-0.000901518776251415	0.0385902183195195	0.0138061972775162	0.33733109157898	0.00646415793445185
cg18154786	3	149281123	0.65675134478227	0.00384191002245997	0.451103762917227	0.0154462473453613	0.337332609536763	0.00989121979550003
cg17791946	19	11495861	0.977678716655775	0.000408726870639976	0.283555045466475	0.0219719570269466	0.337335374162092	0.0124601470968114
cg09656052	16	58451810	0.578163113346102	0.00339420547440379	0.23597788661306	-0.00900045739079686	0.33733597155693	-0.00435442698120922
cg27047032	2	45240990	0.65754544779505	0.00196508639721588	0.230082019586281	-0.00365589280432502	0.337336436131226	-0.00317160505559895
cg12230071	15	65822924	0.959041635677472	0.00024670700698288	0.226962554764963	-0.0091892542358828	0.337337742719326	-0.00356994193860445
cg01049870	14	95601239	0.0142829530784766	-0.00991250457984982	0.757078771155714	0.00216795338126925	0.337338388001204	-0.00345582136506416
cg24549597	2	33439751	0.966222227284933	0.000328911935738928	0.172368274288611	0.00697488808108168	0.337343596148249	0.00742766114635401
cg16064364	12	19088662	0.726966766177604	-0.00254108549702591	0.533880076254901	-0.00973199981789231	0.337344630299294	-0.00820821339411477
cg26318872	14	104158729	0.632939510028378	0.00272582796790673	0.216259971357193	-0.00461890375370072	0.337345776246212	-0.00429127320918846
cg20323725	7	99101202	0.44100203172495	0.00399099312540024	0.0908589951757628	0.00377527203028739	0.337347222179102	0.00319322691275949
cg08808724	1	9555113	0.510774535324364	-0.0116949547149009	0.0182201267461348	-0.00439424690531834	0.337349213380485	-0.00803706244008186
cg06878741	7	601349	0.211098354015817	-0.00660477236648443	0.393122891776767	-0.02766219702092	0.33735037840847	-0.0138931715134277
cg03863591	4	6565035	0.332528090701662	0.00799205028856039	0.123273226202626	-0.0150269445391981	0.337352759979536	-0.00738088869756654
cg14436672	10	76785465	0.327542722320286	0.00949002718132797	0.586138739666087	0.0101733668001148	0.337354478776359	0.0105497906021565
cg22785648	8	1386932	0.59579977654305	-0.0123788617937716	0.0341143651197252	-0.00628994571428247	0.337362185256384	-0.00879728868393132
cg19149019	2	75158437	0.503068893477559	0.00931086605835262	0.339593923098752	0.00789327199944008	0.337363486631305	0.00584589453372561
cg25397886	7	5253943	0.408784585636146	0.00377757947036839	0.659550122010863	0.00237259238252762	0.337363658743283	0.00331598952497955
cg02810010	18	61035219	0.998479067241074	4.67248958436529e-06	0.137089499488826	-0.0039709951254143	0.337365877089384	-0.00232371363362973
cg26993039	X	109665856	0.123805236452279	-0.011160652512648	0.678905582960933	-0.00265148143483716	0.33736616742063	-0.00505199415940477
cg01697829	8	119320435	0.195449981401448	-0.00598228406501252	0.709773067684394	-0.00194921744966695	0.337366870715223	-0.00315701047035002
cg26669717	7	641028	0.354172581506114	-0.00640584507791772	0.287396189372859	0.0112790126168608	0.337371018222149	0.00542879251648572
cg19260094	2	217509999	0.5648234278594	-0.00320826449036451	0.155102546789553	0.0133306696526594	0.337373719545384	0.00632610436293151
cg24409123	9	134143972	0.313773568706168	-0.00882881591988717	0.681859838101385	0.00263984148929759	0.337374970941311	-0.0062301967703633
cg03160508	11	66823684	0.88198150169794	0.0019352037477929	0.151118412529118	-0.00870876079740711	0.337377672400295	-0.00699455659678394
cg19769982	21	26934197	0.688929094044437	0.000791286065301735	0.286756798040395	-0.002491770336625	0.337377922024937	-0.00163143444259331
cg15534855	18	37421828	0.419700295822814	0.00223328365790507	0.310055211981763	-0.0068811633828026	0.33738019477677	-0.00403019805158526
cg00622863	9	116037712	0.977616748862206	-8.69247923975252e-05	0.344787323965958	-0.00239863332197386	0.337382494718458	-0.00220000348280191
cg03298305	19	55972791	0.895556643305411	-0.00211913153566335	0.182410807378616	-0.0133633716342847	0.337384299652332	-0.00674690654131301
cg27226949	13	107187177	0.806259883830231	0.00115638759933949	0.268679075979399	-0.00289252202479228	0.337384355062144	-0.00341592285205504
cg00232076	4	26753673	0.792306865586223	-0.00228311421436496	0.100227752887358	0.0149627119614257	0.337384496653056	0.00583547750258735
cg05792379	1	37759134	0.763290374260627	0.00625381829094527	0.432464028774431	0.0176754479209077	0.337384854250456	0.0128907509699065
cg05694563	17	17465224	0.704775153357649	0.00237783519361988	0.279960282711414	0.0136209655059037	0.337389539167186	0.00742005457755175
cg02477448	22	38199880	0.144347838074474	0.00969227456083863	0.800536309554205	-0.00156128841519825	0.337390205743994	0.00347709216038806
cg01256681	19	17447362	0.840932581531039	-0.00155678425423364	0.39537182206502	-0.004130380903117	0.337390410960173	-0.00457553830643285
cg23727374	20	30946786	0.18509748120212	-0.00326090594194244	0.588000526117097	0.00129304794106994	0.337393239918405	-0.00151569222481203
cg06155163	13	47426295	0.38297428708057	-0.00756091603816715	0.261298933249128	-0.00780741592740534	0.337394285020074	-0.00502183438398819
cg07700741	17	39743427	0.307864614001264	-0.00846983029162516	0.159958442975282	-0.0117743972928521	0.337395224870415	-0.00641446481953598
cg07245591	9	89827883	0.778195643862166	0.00222903010133968	0.473978069515831	0.00645620984440067	0.337397115908221	0.00476888319803582
cg26403580	10	120936730	0.125247519460936	-0.0122087500516607	0.421212128713609	-0.0253308596258362	0.337397726648191	-0.0133576063418303
cg02375832	11	62437615	0.687922857604614	0.00821650547086652	0.214428388432824	-0.0268664692959874	0.337398162397439	-0.01172565894949
cg11896068	4	9920439	0.811287119518039	0.00120556309866883	0.22751615545631	0.00648411655788566	0.337399206689874	0.00397629155150116
cg19350828	10	123809831	0.308197180627002	0.00650536975988606	0.695539988610303	0.00191421896052061	0.337399529269454	0.00437988175581593
cg11756601	5	149844479	0.228577639476229	0.00824754188292255	0.79362355309967	0.00130838849222166	0.337400258979891	0.00418264699623364
cg17535550	8	26047902	0.420476645130883	0.00565925007710119	0.123365440914204	-0.0109454729594194	0.337402264245223	-0.00611616812443373
cg08517041	5	140027949	0.619290132414804	-0.00483971993994048	0.770590759331585	-0.000941620671571667	0.337403833343567	-0.00567061297909324
cg08227260	16	970802	0.207827852216271	-0.0735723615176746	0.484849925660268	-0.0411499475657797	0.337404886860184	-0.045265753678487
cg19635801	15	96277479	0.696601280263104	-0.00486632411219025	0.444975377189674	-0.0238458559789983	0.337405369127918	-0.0149096036176971
cg09702799	18	8818893	0.195650763265095	-0.0120434093356667	0.65434218489706	-0.00541726690627565	0.337405378046421	-0.00674915526450326
cg05024108	9	103268077	0.789564673858559	0.00351213418446088	0.337204015024632	-0.0352705426399207	0.337406422726243	-0.0157285831516952
cg09651771	10	43778325	0.646181447060258	-0.00248106155910676	0.712957560995154	-0.000585029970385821	0.337407747671616	-0.0050335449664574
cg17367101	9	88357011	0.619034662155506	-0.000612883101420806	0.612508263314395	-0.000655918960943611	0.337410837927262	-0.000864618374917638
cg01895612	11	2020286	0.516045328734343	0.00843245245124654	0.505769939251397	0.00846870761225045	0.337413118179158	0.00755212379551874
cg18566313	4	186733428	0.77388152880803	0.00159863963527632	0.332309376510015	-0.00503274109494301	0.337413625516787	-0.00419163228743619
cg20397237	11	92141988	0.329535664131713	-0.00492263456702651	0.208228093208401	0.00693328123901765	0.337416299572458	0.00308222384999164
cg13638415	1	202694631	0.601652632844352	-0.00462878540835715	0.216115347051386	0.00885427966026382	0.337416919636899	0.00564304907845236
cg00979939	15	83780355	0.388892906106654	0.00479975241080942	0.309670802336143	0.00646743809705927	0.337419521953177	0.00469127695430292
cg25708403	8	9597811	0.450063587774208	-0.00869769046446254	0.193150615578476	0.0340023368993363	0.337421231804898	0.012790921152881
cg00508479	10	88096420	0.223746410854682	-0.00538972899073912	0.39472726023607	-0.0214132968578068	0.33742237651419	-0.0130357969356106
cg24341711	10	641641	0.329405307633122	-0.0113325950547817	0.12611752371912	0.0191014677313227	0.337422538178256	0.00747930633683041
cg07734161	16	1593557	0.508691533448981	-0.00240265150144196	0.0433087483074518	0.0186534040327392	0.337426254113007	0.00602716365995061
cg03462713	3	188351254	0.999842704530769	-1.04175894655344e-06	0.246142047145881	0.00635488468250176	0.33742895744501	0.00314625859615755
cg17874670	5	141972831	0.822502752854415	-0.00298785682596172	0.318874481914706	0.024091862553522	0.337435414075591	0.0110509827080191
cg14567374	9	140084348	0.915832633251673	0.000495996226605258	0.457305870974362	0.0107509457230893	0.337435907391578	0.00641300596765145
cg22374290	3	197686992	0.165717967285642	0.00164681268541361	0.937945755181094	8.89233918403746e-05	0.337436773812947	0.000862370482294598
cg03652735	7	6121282	0.749058698090686	-0.000556082993627784	0.315847987584605	-0.00177930169777854	0.33743776604013	-0.00102983707970273
cg09291754	14	105752309	0.920586425386798	0.00106241868872817	0.0900247024789173	0.00935123309689854	0.337441672608203	0.00618096321830885
cg25568299	6	44094616	0.975089369825277	-7.17099748202257e-05	0.400151619143043	-0.00429887288851857	0.337441942851328	-0.00235112334581519
cg26093964	2	16837255	0.194152016798244	-0.0174018227289282	0.993745192045331	-3.72654669830567e-05	0.337442797551606	-0.00685751377272711
cg25824530	2	102669076	0.470961406927116	-0.00614332419993967	0.493765889530383	-0.0120214260287389	0.3374455769514	-0.0106699143612991
cg23460823	3	170444635	0.771201015172375	-0.00412956665167007	0.223145454459246	0.00630263921872527	0.337449875769225	0.00686010431679104
cg17759167	8	95067999	0.468709861902471	0.00613049258696204	0.741315410444762	0.00320581862840249	0.33745195148731	0.00654733264816278
cg23702761	12	105229294	0.787851323932543	-0.00270776502366115	0.165170329978827	0.0230337017668828	0.337456150641734	0.00734852290575455
cg20349934	20	55973685	0.135987974804531	-0.00573246656436692	0.0290722735341004	0.017643795650346	0.337456318696176	0.00470401202892344
cg04014306	17	79194635	0.0912891802740201	-0.00848913866893821	0.650527431913517	-0.00274574372454204	0.337458680423684	-0.00408512548080009
cg14916909	2	201829476	0.51990220139543	-0.00663342424052325	0.545457651359453	-0.00285660854233782	0.337460381775769	-0.00520085609707389
cg14245239	2	182982011	0.28474444109812	0.0088469784599848	0.433871536252987	0.023660387322406	0.337460711063617	0.0132032966967364
cg08007639	16	2999034	0.124680161331051	0.00699662764287322	0.846187190591211	0.00207828881564415	0.337461896532692	0.00479058904187739
cg13751213	7	148581913	0.616152324329169	0.00127519394079354	0.408006062385684	-0.00198740200545359	0.337462534247962	-0.00159874308634834
cg18433967	2	9936900	0.0577788824208255	-0.0262040946373937	0.12756219705257	0.00683124412736061	0.337463219962722	-0.0103512439469494
cg15590780	1	216596639	0.104907741443828	-0.0184521204121964	0.748137089949634	-0.0080781682663711	0.337464053243349	-0.0119518958972278
cg19101547	8	105236155	0.352058015747802	0.00327783935454802	0.259779505755267	-0.00883670542400296	0.337474514141276	-0.0042374210462809
cg02552935	7	105627084	0.494065303113627	0.00613286180771692	0.345752033756225	0.00729236462524955	0.337474998740791	0.0083953420501411
cg25282574	11	38569467	0.897923218409242	-0.00136352537215937	0.154960397295172	-0.0284569351306926	0.337475495221056	-0.012283114595666
cg07503203	8	2005940	0.474761424145231	0.00419789723037143	0.0654203934822214	-0.00998065979653118	0.33747620626483	-0.00477576134870589
cg23262914	12	90276330	0.398869122211658	-0.0103793223675259	0.275127215823474	0.0422896332250841	0.337476263211968	0.0179836913242101
cg18087023	1	153014956	0.0944443946359643	-0.0144496195163937	0.168130114280151	0.0363146973426237	0.337476325720078	0.0114751120283208
cg25066281	11	84634409	0.585478203348868	-0.0121078869677427	0.683936212915837	0.00403928133359952	0.337476830835446	-0.0109335452343693
cg04291025	15	69746140	0.773326599908569	0.000730576470733351	0.110094603290871	-0.00511893476233685	0.337477391861595	-0.00246862254127807
cg12634364	14	56172318	0.710544462611483	0.00233240082974078	0.373209363505738	0.00473138598759966	0.337478838501287	0.00338321830772075
cg10576817	X	134156680	0.900469068804959	0.000597339047714535	0.309769977746377	-0.00540997949207281	0.337480439970836	-0.00441734100896508
cg23570073	12	9387259	0.838454486116472	-0.00114065672459336	0.240020841761542	0.00470848570666835	0.337485216370337	0.00308682090957198
cg17052756	7	28143676	0.731118920959835	0.00396114190260426	0.307749414683548	0.0171643988786614	0.337485613948916	0.00776844403287457
cg06979153	11	6427763	0.0263629135675002	-0.0150825619950473	0.76716256439732	0.00272506117879804	0.337496666454792	-0.00511553893731636
cg14960882	20	31185166	0.282750451715589	0.00433202898995457	0.750892698017843	0.00143767654576688	0.337496785381055	0.00297715082038751
cg04894619	3	179754615	0.389265004104431	0.00107187214972967	0.59794069581164	0.000564105143289952	0.337502304512488	0.00104180508565474
cg17089606	1	231747899	0.405808242523421	-0.00613999324376897	0.872444120060741	0.000771390418989791	0.337506076678385	0.00551402816568802
cg26958741	12	111358470	0.437419741011697	0.00543991238948339	0.383531317647499	-0.0168727273448551	0.337506724197146	-0.00804432470198588
cg03674841	20	62871919	0.628608129008114	-0.000914661427297548	0.0661201252795039	0.0029924571296306	0.33750688594788	0.00129214502322595
cg04098052	7	24517414	0.394476560783247	0.0115678562166534	0.797791528037334	0.00199367847855308	0.337506893106568	0.00830629824143574
cg18022921	6	43736973	0.199020507782931	0.00807874437234359	0.0953174355503494	-0.0304123265318299	0.337506997321281	-0.00968369308896914
cg11297227	13	113677325	0.532993647117185	-0.0044801660350973	0.15600406826744	0.0170788331486159	0.337508336590987	0.00560132806152734
cg10555307	5	11385520	0.198482525777557	0.00465077754894017	0.719955990322107	0.00102250494643184	0.337512790258104	0.00239086185395456
cg21776583	6	30923545	0.190551252396181	-0.00185703731892214	0.504158479087909	-0.0010704851768422	0.337517348224538	-0.00120035885730426
cg27322612	5	134456168	0.0495351080066572	-0.0164925330106793	0.0828373551931862	0.0207430525254813	0.3375193421576	0.00674790025551214
cg04245961	14	103889369	0.913789763040951	0.00073707334254624	0.413662985814992	0.00365825442086311	0.337521164643978	0.00393794679256218
cg16846530	2	143344711	0.37820524424012	-0.00691185575353125	0.233619159176199	0.0213106032003276	0.33752175982682	0.00914813017880687
cg06120359	8	127105723	0.29780213445183	-0.00661039748606781	0.643065108813272	-0.00924981884519406	0.33752793076663	-0.00886959389119724
cg24536044	1	244816274	0.926690360030202	0.000124529152673955	0.629093967593677	0.000734924298439748	0.337527998178185	0.000963925426935145
cg14232365	19	7913869	0.432882146397193	-0.00452769696636238	0.274314662737133	0.0076069305985063	0.337528676047816	0.00434216328079573
cg12101544	1	114637532	0.751566238100696	0.00200169610010156	0.469622443186765	-0.0167496567901977	0.337529887272028	-0.0103409961297317
cg00303665	6	113011848	0.159383255899669	0.0166020604987809	0.889719138665653	-0.000422471775057847	0.337530488863951	0.0076426606750137
cg03147584	1	247911724	0.643008941069756	-0.003257309534006	0.342870863612789	0.0190441608967702	0.337531757264645	0.00878195408676383
cg10758848	7	95865929	0.1370716608285	-0.00891420877126408	0.588953908343212	-0.00456997201240431	0.337536674809865	-0.00423828296034752
cg05835802	12	110906488	0.43995696760289	0.00130273080114574	0.0360761998231177	-0.00413583787320841	0.337537007561614	-0.00193429064728887
cg18226049	11	2424791	0.523403570009881	0.00320994124693451	0.707382954984893	0.00190099381976039	0.337538319706445	0.00353071863084857
cg20120646	19	43423115	0.650683462040566	0.0045168776949712	0.248874799083877	-0.0288117495890838	0.337539526261881	-0.01322446252566
cg12138939	16	56291813	0.408286008884808	0.00462027439903492	0.152997101290017	0.00666648058781662	0.337539684555408	0.00398276071545016
cg00575448	2	225511376	0.891681350377302	0.00143785806422038	0.342805957925872	0.00750137111843116	0.337540041944811	0.0065892963156157
cg27323382	18	72770572	0.730708373929521	0.0020509525712135	0.588821520796537	0.00428546543578517	0.337543250745874	0.00487771335184176
cg21433848	12	96027586	0.556960838462122	0.00446329626795223	0.29712232708627	0.00919235917245502	0.337545303176991	0.00443272980616737
cg05215525	8	80836065	0.500307878803385	0.0037641180708409	0.199861947218326	-0.0185404923121333	0.337545856750466	-0.00704783870838106
cg15835232	17	53343075	0.532902525396541	0.00149562737930958	0.279981977244229	-0.00528626725703756	0.337546517427861	-0.00338148045195174
cg20014410	2	203881016	0.809609897466618	0.00132636047945721	0.295852127499489	0.0111227502660244	0.337554344765291	0.00646520681725609
cg21639287	2	165698949	0.546325315134882	-0.00598046267620966	0.175543292656709	-0.00306494436657616	0.337555308040123	-0.00621797923593317
cg20545087	5	43514988	0.252798791348551	-0.00139379101965275	0.303211980144257	-0.0146821036799101	0.337559109563963	-0.00687579145612175
cg05543030	2	45005364	0.154000943657955	0.0230011387687643	0.530354179737593	-0.00201647830319101	0.33756056316248	0.00909458671505307
cg25645310	10	116581305	0.801657211028468	-0.000745986831510684	0.232993271817796	-0.00196303310386044	0.337563426849472	-0.00185706871236379
cg04310964	16	10674328	0.0667103705957735	-0.0022919434287734	0.428807053010195	0.000689944685769484	0.337563674639708	-0.000881671699512595
cg05898237	6	25959799	0.940776590399924	0.000508012868566165	0.403788378101288	0.00446590193707504	0.337567440062861	0.00352178827215869
cg26232858	X	111923430	0.151289040963736	-0.00421244968938226	0.118081791980671	-0.00438348600905459	0.337570664912167	-0.00353404204842221
cg01959505	19	11508921	0.0317218559570845	-0.00827838079323579	0.0975662424617763	0.0100402795371007	0.337572067591006	0.00320062538486491
cg25788729	3	38063123	0.470447332316533	0.00420839098394516	0.348912240561338	0.00469660587548504	0.337573900444783	0.00312958411147379
cg24613794	3	126310610	0.365154209938504	0.00872795218981845	0.727814470518436	0.00352286675128339	0.337574230857165	0.00566958338106917
cg26952671	X	109243681	0.327444867989673	0.0066811371008714	0.402046587547688	0.00773992091967097	0.337574669546397	0.00511798169083572
cg23518302	10	29488368	0.328368706430779	-0.0168860983290045	0.103692438732349	0.00704532343820069	0.337575031929522	-0.00895201540941892
cg25748538	2	271112	0.624579632209129	-0.00428243553891799	0.326061021914344	0.0215243164470655	0.337577736840688	0.0109109028242213
cg08712623	2	158455459	0.0900733022798215	-0.00802253121343895	0.190071877655789	-0.0045565734394156	0.337577958454796	-0.00307541716672193
cg11624596	11	62921007	0.8114373961775	0.00179360599579044	0.458344974816826	0.0127084730037949	0.33757889117889	0.00904557691505379
cg26869177	13	21994997	0.646079918802613	-0.00595433301101765	0.194912534660059	0.0448554136095753	0.337579785266867	0.0175213130769591
cg01867930	10	32355076	0.395811268969282	0.00848036318389503	0.447379103785258	0.011156494615221	0.337580092088532	0.00910018528286795
cg22742759	12	4370490	0.382683385212674	0.0111195061639071	0.556110910727148	-0.00547558662887434	0.337581298996465	0.00601654204966034
cg11817818	6	109072829	0.530776332828674	0.00646227956860039	0.158950836986178	-0.00970261736848353	0.337582157840346	-0.00685892978970403
cg25960072	6	30011826	0.45419144615862	0.00454816138084334	0.412283589103021	0.00454725470889518	0.33758219450085	0.0035134670775183
cg07507493	20	62574095	0.789731094582175	-0.0033506368556888	0.262592150148491	-0.0202302869913261	0.337585595512003	-0.0108900267923052
cg00219596	20	15827334	0.824840748892647	0.0011199105541364	0.270056578517853	-0.0116035805098499	0.337586021962086	-0.00538924748584619
cg14142249	1	236285924	0.868545836506885	0.00103379728329958	0.462517149272657	0.00334082373715994	0.337590573514087	0.00388736434894936
cg07093177	12	64542573	0.242959868124783	-0.013133735779724	0.207232242781814	0.0375077881480644	0.337591908219091	0.0138270786222083
cg21053935	7	4030038	0.847195164263984	0.000622325312590632	0.442957135075559	0.00192575888951741	0.337594796958681	0.00228574320245994
cg08411435	17	37784024	0.330351872528788	-0.00796192944151223	0.497164854397523	-0.00540578110480958	0.337595316781806	-0.00594044329922836
cg00275665	20	48317973	0.409343497306658	-0.00759244845323898	0.0655071987761618	-0.0105443920356882	0.337596081174351	-0.00745769333106204
cg26521784	1	161129188	0.192497113286634	-0.00208398795249243	0.453984159019567	-0.00099820611654505	0.337597046553925	-0.00101879644020801
cg00268971	13	29825284	0.928813965000979	-0.00077902297764972	0.285171209586484	0.0123244522626872	0.337598072082818	0.00742942617584364
cg23797615	11	67132472	0.464312528768603	-0.00483890440192544	0.442635147483881	0.00757580446631951	0.337598420390652	0.00580854999715809
cg10747252	X	13024336	0.980837822523634	0.000170112620563578	0.193536176921273	-0.00846429815916236	0.337600104639641	-0.0059296461090561
cg23328759	8	90272305	0.855027650109793	0.00376223813904875	0.382091686996684	0.0252338519541482	0.337603996917305	0.0144830110115913
cg10274502	1	16173759	0.565986309000161	0.00129152393241047	0.0454165489400978	-0.00426237338034303	0.337604775987353	-0.00196805940341436
cg09135009	1	231666116	0.560687846273796	-0.00218718192780348	0.1937785530621	-0.0059011888472301	0.337606451092376	-0.00394030064537492
cg10471548	6	7403054	0.226609926324326	0.0136044481063372	0.265505061681452	0.0115587837009435	0.337607296843801	0.0115620025029359
cg09022294	12	72264347	0.298831059703432	0.0118474733482683	0.30217980771524	0.0192395097349561	0.337609307971591	0.0107674213291309
cg08557669	11	63626186	0.233179172489127	-0.00821925639682768	0.481548093116188	-0.00498194431441882	0.337612025843116	-0.0102771468734259
cg11041686	2	6780727	0.0705595312608158	-0.0169447403877884	0.804299442305103	0.00232522680298121	0.337613056914983	-0.00642472579063928
cg13826852	12	80635584	0.562912551289378	-0.00443388257362526	0.0917362366634686	0.012355920559874	0.337613227073497	0.004610671218434
cg16982199	2	177418664	0.21547550838798	0.00640000047496456	0.521642050165603	-0.00135755345505226	0.337615476011116	0.00347278439087706
ch.7.647988F	7	26052839	0.829868976386004	0.000513903257897086	0.276323478528071	0.00195131650853868	0.337615625418293	0.00139757125965209
cg07105696	16	81039962	0.834525154777043	0.000355140490349687	0.124198746168564	-0.00296432514616656	0.337615932020957	-0.00154146814212289
cg22227104	1	6484385	0.0623052137621838	-0.00517063214239054	0.76575530726649	-0.0014043873810181	0.337617393304292	-0.00321971261083202
cg00882135	12	125262591	0.414319323590859	0.00461645584784189	0.605434523355688	0.00311619184616897	0.337618621666681	0.00384391644021085
cg24136295	1	164595186	0.338426942411365	-0.00629459570682232	0.464922778514627	-0.00434322560697942	0.337619977108312	-0.00403373445082884
cg02933362	2	102091607	0.0326750564244541	0.00354240116930069	0.832442666408223	0.00035628322080673	0.337621765522925	0.00145119668619797
cg21457839	20	2854634	0.0265991246652155	-0.00345321371699325	0.955423863455468	-8.68247090833527e-05	0.337622460515027	-0.00132087710854519
cg12355708	2	43601432	0.986530401119446	0.000104766270797647	0.231056419405968	0.0175192303570533	0.337624303805307	0.00690214469152338
cg25907053	2	70369816	0.534651104962657	0.000589827539524529	0.182835772636378	0.00122338897911014	0.337625709647223	0.000735633561576951
cg05765510	5	2299427	0.30160542942559	-0.0184360341711166	0.965344824866945	-0.000256282479248879	0.337629628437918	-0.00936503175064783
cg06173470	4	1105206	0.482798107076293	-0.00745779803538792	0.197719427193192	0.0129515971746495	0.337630772687435	0.00665725831655655
cg05503460	15	51387651	0.702076204380298	-0.00183371878566049	0.478309864194542	-0.00284261178941183	0.337631320565846	-0.00390399402589295
cg15721728	11	6625141	0.584788263489441	0.0036885072347261	0.248194362288024	0.00749624588036493	0.337635705274983	0.00481948162120392
cg00359635	10	132886715	0.616492353735727	0.00309352504829659	0.27209194702522	0.00291383332047358	0.337639565710223	0.00393550995378247
cg25813109	20	32900076	0.507778093672739	0.0096829199467811	0.0481141300302187	-0.0164488238461277	0.33764187447712	-0.00707567996195774
cg04578761	4	140006389	0.468956842704368	-0.00765751979952146	0.197860924941089	-0.0135943600535417	0.337642038371158	-0.00813011174597473
cg10994090	2	178193036	0.495271147915919	0.00626787109702694	0.623183273849767	0.00181156059421299	0.337642500022582	0.0043285656654221
cg12708336	17	41446283	0.162205425307113	0.00263489918197013	0.321428922258219	0.00205046727632004	0.337644647511288	0.00161161514670885
cg16406674	7	41140977	0.385958649797554	-0.00719742724683877	0.399507790635137	-0.00509838692228447	0.337644925173076	-0.00469705915744291
cg07324245	17	75445905	0.17606795469006	0.00885443230514999	0.222157042570383	0.0124836964146173	0.33764864199992	0.00729565043966983
cg06484562	5	33440737	0.0281256146071064	-0.00384617200837466	0.982892638555262	3.94044392087215e-05	0.337650473296408	-0.00158706995936654
cg02033008	12	123567262	0.263439058605782	-0.0126545724610346	0.0720761570477436	0.0245146812363544	0.337653133378498	0.00909448120252235
cg25301406	2	230578708	0.366673375904458	-0.00253817348686477	0.439338362840493	-0.000889043626548543	0.337653159595628	-0.00111342312455382
cg04252109	21	47323733	0.754203333227908	0.0034328909706684	0.581539734761201	0.00466022936806814	0.33765414506774	0.00605994621582621
cg00453583	X	132518648	0.348787710041425	0.00843629729283258	0.79267560309701	0.00140459419702933	0.337657051924449	0.00467948620197473
cg03101183	7	1111334	0.937760909550196	0.000491325744006233	0.0902402871235246	-0.0121324004047141	0.337658270167169	-0.00566763663666711
cg14673230	8	123153875	0.970701751011893	-0.000309941174097332	0.228829541031634	-0.0133787300907711	0.337658419829975	-0.00570791490160907
cg21499491	4	87988101	0.445873344595492	0.00415610932834188	0.593951724664436	0.00419902196993097	0.337663921571984	0.00451678883812254
cg14197404	21	28795616	0.585747417025253	-0.00347666525854003	0.654391291206268	-0.00214474264772793	0.337665527673279	-0.00359223141365454
cg13232664	X	131352497	0.209529654488	-0.00278250546363441	0.471946169865699	-0.00132674870650574	0.337669114159658	-0.00161511752516307
cg04418762	13	43337288	0.591060232167707	-0.00446050906046065	0.381216563514372	0.0184295234487552	0.337669801679745	0.00936064751825199
cg08385997	9	100241770	0.0837583793130648	0.00765155037629257	0.582352293067291	-0.00293477540864758	0.337670992603186	0.00283406054527872
cg14378084	22	42736914	0.0991544821162133	0.0128205182700305	0.587758690031875	0.0135884914416407	0.337674183911335	0.0130380305773179
cg11009590	6	149082648	0.400001951380018	0.00274676570067532	0.302589444190055	0.00936330241580783	0.337677646141431	0.0047150157215532
cg04766404	10	16857850	0.892715968605425	-0.000837072578362871	0.331470581516886	-0.0206783636487804	0.337679419794297	-0.009623054603668
cg03438090	2	239143093	0.0790172766766211	-0.0054369853984588	0.584984692597749	0.000944810088214186	0.337682325980385	-0.00133474952512691
cg22224691	19	15550869	0.101867675707412	0.00796440812285601	0.561380706414819	-0.00317271232962626	0.337683172339831	0.00398758729751331
cg20690483	2	96874741	0.898393649539866	-0.000344589006954773	0.714530863926689	-0.000624540951116804	0.33768435329181	-0.00127378126759961
cg10029031	20	62710905	0.446927142372857	0.00164671229520028	0.500322334203714	0.00146884092747438	0.337685187968219	0.00156302473927929
cg11036831	10	82116382	0.114632571138288	-0.00394673841613796	0.924329968786058	-0.000183138603511515	0.337686573729714	-0.00139574699844075
cg03183058	18	19747224	0.358164143946116	0.00368756803875011	0.149084411952191	0.00431626811783624	0.337690709729429	0.00304936501311156
cg08067983	13	111535587	0.697909346850202	-0.00455503541924822	0.448489411949803	-0.0203164780291329	0.337695644508943	-0.0126949557600745
cg25080747	11	2289117	0.633255500602142	-0.00344114392600698	0.310547357072933	-0.0298277185022359	0.337697899567174	-0.0149187057309019
cg15844711	11	59435407	0.357615580971148	-0.0102325003312726	0.461960322945899	-0.00236534444038753	0.337698635279203	-0.00611177739856269
cg05465348	2	241970413	0.940702106628603	0.000570964765772255	0.153575042145473	0.00621440634703463	0.337699765045812	0.00414908706797596
cg02981731	10	50970086	0.404953702867512	0.00432147056394521	0.452107262383232	0.00440641236626491	0.337701773601183	0.00433974115027365
cg14155200	14	100433384	0.81426261873375	-0.001776499685111	0.352176316968386	-0.0270406696871566	0.337704596695431	-0.0131758656498734
cg23563842	4	165720611	0.0774272272702463	-0.0247039324897391	0.863852490597175	-0.00211974298826016	0.337704869034413	-0.00878796172979473
cg15580874	2	179315077	0.52339065533331	-0.0147472830834092	0.0153999556524026	-0.00671690932872148	0.337707140243041	-0.0101201455143028
cg02106153	15	34591993	0.609964354787997	0.00275880300274494	0.843862312402793	0.000865299647699175	0.337707150141264	0.00327117854743866
cg02959415	11	76385861	0.763448041276008	-0.00172871544910612	0.349418638975836	0.00621419872316391	0.337709451377818	0.00427631885425783
cg16434951	5	34914928	0.0726132765023159	-0.00348526418470259	0.89904095669731	-0.00044677863786767	0.337709459997162	-0.00200500954040855
cg26588061	10	12086036	0.39307986814599	-0.014567058248234	0.254236076679763	-0.00523972262360452	0.337710783040156	-0.0103924832357753
cg20684880	15	65053614	0.83504909313686	-0.00238853949494094	0.898358324481	-0.000719115766023608	0.337710822853885	-0.00643209114418589
cg26212586	5	124271865	0.062691291589069	-0.0322867985488603	0.119890383352123	0.0422341103152844	0.337710838423329	0.014151304824442
cg23085448	4	141998470	0.771972198467482	-0.00161988375899837	0.346629604799622	-0.00531433554914021	0.337712714037486	-0.00322206713704321
cg21377158	10	7410045	0.0521517365732161	0.010116635786787	0.995767660463697	3.34543112618013e-05	0.337712782054293	0.00368758318040892
cg22241820	15	68122574	0.787796838299755	0.00118276548707886	0.319783596766162	-0.00201637749550122	0.337714119081753	-0.00405560539361424
cg18486235	1	91300387	0.575209360105575	0.00221762816447357	0.0604641152312973	-0.00489650729779593	0.33771587876463	-0.00370899469163853
cg01920128	4	75177978	0.72932046424585	-0.00366032090524609	0.366465188171881	0.0218547471974906	0.337716312161193	0.0102491645184799
cg05641913	12	57410518	0.0760598804652751	0.0119929612430501	0.456489958113853	-0.00506277818648682	0.337716768480015	0.00501106314214816
cg18009931	X	69669655	0.289925622271531	0.00547415864154762	0.730282834721241	0.00210993644594903	0.337717951276241	0.00403581449795585
cg13933773	X	103217102	0.681850063969884	-0.00176670527975286	0.346208353802072	-0.00335557063255593	0.337720368190133	-0.0031713824431583
cg08036514	16	67313600	0.263664738584624	0.0155428730713762	0.778130439298684	-0.00221677170058316	0.337720385337958	0.00771386608975233
cg02390278	8	105355055	0.165649171851731	-0.00830829370386521	0.504258981988937	-0.0041275145205858	0.337721509189073	-0.00406383697876654
cg12681727	2	238262372	0.545977949463907	0.00631898973519385	0.324609271042354	0.00486063471141696	0.337723545609602	0.00706332605694658
cg02174486	6	31600348	0.328290399869487	-0.0053157528678572	0.168147007233452	0.00920274212356595	0.337731185873329	0.00421972106448438
cg01014113	8	144668641	0.010247467047976	-0.0127907395216738	0.380570113500858	0.00543827253924264	0.337732472532861	-0.00345092041006655
cg19803952	20	44036136	0.977780182053868	0.000290256645360702	0.359290617837172	-0.00661148404489122	0.337734914620481	-0.005568841820809
cg25206157	8	144368438	0.481108823311066	-0.00458241915894557	0.282607887027187	-0.0216642603781556	0.337735787978626	-0.0107371291872526
cg19804071	6	112375186	0.0619597735277228	-0.00672063689072605	0.891448617665027	0.000621640467697684	0.337737422644092	-0.00392647463262475
cg06321588	11	3122878	0.194367081862789	0.00672546069358721	0.677429364670428	0.00246329110907941	0.33773957152069	0.00455679182707808
cg10469270	X	100992660	0.858270928825649	0.00126878302082191	0.492639219545666	0.00413165643836528	0.337740928998849	0.00421567855520337
cg26207312	2	70520427	0.761592240675359	0.000627671017384152	0.246653182816024	0.00226271887132705	0.337741846838592	0.00145670273236485
cg25328384	19	45165815	0.557423000746129	0.00404932241258486	0.437682095006877	0.00597770411991358	0.337742895518535	0.00470655872283211
cg01380078	7	63206594	0.848166385565496	0.00212728280127269	0.188294042398914	-0.0176200578919856	0.337743304535318	-0.0080397668013155
cg22125805	12	119212248	0.83181760871966	-0.00197788282883064	0.822425405899042	-0.000422835366796056	0.337743875096178	-0.00537833769666977
cg01054615	1	43832028	0.50932303085237	-0.0040169601571828	0.438889035563603	-0.0180281739719852	0.337744637200125	-0.0117127386413261
cg09923671	20	61041341	0.450963445003091	-0.00670869688002267	0.274143202400404	0.0132663337767484	0.337744650149117	0.00676041907999362
cg09944147	9	116918247	0.434420547110367	0.00182338153074253	0.771925984030105	0.000381044803389724	0.337744685188684	0.00131944900921895
cg12459798	12	122230734	0.726524918413079	-0.00198050696665917	0.476993891672771	-0.0141413990499892	0.337745855554365	-0.00960140227317545
cg26976732	16	216100	0.992001183116326	-3.30568771876058e-05	0.304595393239058	-0.00138886159084749	0.337747647306244	-0.00180236090547307
cg26459430	19	680063	0.471256127242257	-0.00139842954976389	0.826729344272736	-0.000261256956878428	0.337748259051844	-0.000991467054173165
cg26299174	1	23751369	0.383165757027961	-0.00423759748775874	0.672558202740125	-0.00511710170904786	0.337748468138551	-0.00566088677139171
cg26530286	19	58239593	0.428036193518023	-0.00358806322702956	0.306095148591776	0.0146520300100932	0.337750698592693	0.00659370341270195
cg17197554	3	187421799	0.203745650363985	0.00599650157606643	0.771485088648567	0.00313721325801831	0.337751360808616	0.0067353929766107
cg12110554	7	53433125	0.561689968131138	-0.00617408897164324	0.83018247527901	-0.0020315827916262	0.337752559488763	-0.00610421676791019
cg16343129	12	132930142	0.20691236001913	-0.0133749339963678	0.566615799543956	-0.0045037184152822	0.337754891569074	-0.00838917973698127
cg07315693	11	118135203	0.385135920022925	-0.00406253716306178	0.675588093588655	-0.00449179537103783	0.337755472027928	-0.00649346349652606
cg02485018	10	125761665	0.855678274767808	0.00175916826459063	0.310359429720118	0.00607739911724661	0.337759689361316	0.00605847931155211
cg10249246	14	105877289	0.332419960252783	0.00764537003239497	0.104023914794096	-0.0212545540781903	0.337760804080658	-0.00720509060724201
cg25336586	10	47025161	0.896351492293402	-0.00123902010632117	0.329470376868323	0.0102463587936556	0.337762606299257	0.00633442107990262
cg19275483	9	27530217	0.0372859029907405	0.0148977310821921	0.437245754420854	-0.00292413280104602	0.337762907869956	0.00401064339397396
cg03390844	8	12615485	0.820487772499425	0.00153523194641597	0.420966269397953	-0.0164005896370218	0.337763109385632	-0.0104399114645999
cg10456655	2	226378363	0.701754006389432	-0.00188837269174395	0.207101171587413	0.00770875289662144	0.337764688105392	0.00376127556247436
cg27086132	7	149457173	0.720120747490683	0.00176610613929378	0.616452407963525	0.00199284015111934	0.337767777307401	0.00303707014221771
cg22427306	12	53854912	0.578796603195956	-0.0057197644251163	0.0965377220169829	0.0267555100090448	0.337767870587184	0.0093993443386817
cg04413301	14	75726161	0.142340048705506	0.00259664092825126	0.278843249945955	-0.00638649288828118	0.337769999803327	-0.00249590111262009
cg25191140	4	8190989	0.449732123843029	-0.00606887117419168	0.0837555373026869	0.0157335403351376	0.337773977014922	0.00615993103175039
cg06009232	10	5526232	0.166608325389407	-0.0115168335679827	0.137440433257398	0.0173379821127633	0.337775718942214	0.00693406953615254
cg05598539	7	128695331	0.253260142207689	-0.00265221816885074	0.566022083166247	-0.00177338516261969	0.337776197121006	-0.0019386753193947
cg22945457	1	225612608	0.785593501471657	0.00224271766977839	0.379715937943046	0.0161271504280492	0.337776852275798	0.00913166703977237
cg01973483	12	123591123	0.268773651399219	0.0102546573672155	0.7884461938622	0.00140166438004754	0.33777855347848	0.00620542733338985
cg14255417	10	104417977	0.0512285948313276	-0.00523538161899374	0.479020048954926	-0.0149911309981862	0.337778747737475	-0.00821584737948955
cg21085744	12	27020210	0.263779828941564	0.00696929437056353	0.24047688255753	-0.0180124716277825	0.337780589312933	-0.00815292585304859
cg20448089	5	71362316	0.730144650175802	-0.00423118914518549	0.627213224173474	-0.00431567905984719	0.337781223033766	-0.00689895364710097
cg08685688	11	118839724	0.051916972113964	0.0135665013745878	0.991722228070393	6.93795159266362e-05	0.337785170486027	0.00471022742879095
cg26261055	5	76247971	0.637590363584711	0.00536876970961889	0.22538104173069	-0.0141405020578617	0.3377867127876	-0.0078605171569871
cg21702472	20	59982829	0.0881951586028143	-0.0152381257219836	0.409834747998985	0.00628687015266675	0.337794886146766	-0.00534488934475272
cg03569637	12	47609357	0.105225903622337	-0.00334542903853716	0.0154448964358058	0.00964004824909408	0.337796718770478	0.00294057836434448
cg07533350	13	53029422	0.937694208469075	-0.000109307178852002	0.389079909148904	-0.0042473327672244	0.3377972409501	-0.0021516597121288
cg09609376	7	4788854	0.911790627999517	-0.000620154817466063	0.58261713346583	-0.00250731155933806	0.337799331520192	-0.00342846895901799
cg05553551	6	44609219	0.954051691529711	-0.00053642444066611	0.143460388230397	0.00959028319980391	0.337800387572156	0.00503608485409529
cg27048388	13	22493776	0.132338424518926	-0.00343880260292032	0.320172227161363	-0.00349627868603915	0.337801279210515	-0.0028675711542446
cg14827929	4	187002617	0.96400938424822	-0.000240268238125233	0.167261321264402	-0.0112116965305641	0.337801602681097	-0.00573395554791081
cg23392804	2	196930573	0.504938743363339	-0.00325893123024471	0.322408406646731	-0.00757572104213038	0.337803060353998	-0.0048363767730541
cg20052509	2	242758129	0.136878571935947	0.00574334595549434	0.491186455569751	0.00373259190268539	0.337805702004501	0.00370845816033169
cg13630578	20	22320015	0.76444094494131	-0.000541592099166439	0.420354850942379	-0.0336324905403275	0.337808809137196	-0.0188800889081846
cg15095439	11	82724521	0.479277195660494	-0.00438473505898013	0.41271575101739	-0.00423884821540549	0.337808994276577	-0.00373404427434592
cg04612360	2	127917000	0.785768227098061	0.00296263733045879	0.477671229225351	0.00603696372613754	0.337809206260465	0.00534062628109852
cg16001451	1	52831120	0.976387168024008	-6.79030944646472e-05	0.370229139801794	-0.00657168492635264	0.33781010369289	-0.00364782724896653
cg11463113	2	208989831	0.125285288517794	0.0313554402280729	0.371857956803318	-0.0122893954570745	0.337810333320011	0.011191530894031
cg03476751	12	107743102	0.981941269500759	0.000127689155376066	0.250052232541373	0.00502698182079046	0.337812098780146	0.00314607434670518
cg15453782	3	151570088	0.420059348699057	-0.00495003028220209	0.491020439461014	-0.00669219107583757	0.337812681676992	-0.0049731784335113
cg25701100	6	29815902	0.792158716263864	-0.000962010681765076	0.216657191547933	-0.0335742157947381	0.337816157740133	-0.0148602655465232
cg26824847	11	132728088	0.0759596716110895	0.034200875697059	0.571007166830939	0.00712859153518064	0.337820989401269	0.0108687372125373
cg01441359	12	6976279	0.816467090900373	0.00040278049497912	0.354617603579128	-0.00488049398392663	0.337821498878439	-0.00241556226517145
cg17247261	19	32714839	0.128654857391366	0.00245303333330962	0.100086701455608	-0.00413648374830446	0.337823313768594	-0.0016402008202605
cg26673629	6	3272968	0.345094251331767	0.00593628780404372	0.876421103050329	0.00122294069309822	0.337826327651616	0.00396541974841902
cg10555383	8	143859990	0.335493279256044	0.0313878498094037	0.544444605904707	-0.00219390559344585	0.337828848787253	0.0114277094358134
cg15073161	1	16302634	0.451453011130802	-0.00124386119406835	0.376561746866346	-0.00175264818048332	0.337831757562369	-0.00183436234487984
cg09050670	16	1521617	0.164890161374647	0.0175345251165066	0.471453039035304	-0.0018041935693054	0.33783201722163	0.00757507172585725
cg10794962	2	241296668	0.635749756860287	-0.00361789020002901	0.13834953835299	0.0130962847329871	0.337833488187133	0.00563542763906806
cg00158530	16	69966973	0.235452409065163	-0.0373594351862947	0.538307890860163	0.00347246936772304	0.337834060836428	-0.0137908945346516
cg14520448	X	48755206	0.2185403803737	-0.00244614601547706	0.489624017851414	-0.00170353808521983	0.337835192822567	-0.00157657956074206
cg03147907	3	62926690	0.634296593001711	-0.00308865905784025	0.506516628282549	-0.0186857016309478	0.337840959527287	-0.0113642911537768
cg04037836	X	109417108	0.915846571104096	0.000721063870996566	0.510836115480117	0.00408838199136194	0.33784396406001	0.00404815782123139
cg17660890	1	3392473	0.423490301296851	-0.00646389589668151	0.324384155880452	0.00927865218183416	0.337848315251085	0.00603769465435886
cg26777475	7	100199952	0.206407202126183	0.00866347625596302	0.218819845851407	-0.0497483442699272	0.337849024960941	-0.0194990134338376
cg09497880	9	95918949	0.0260334390226867	-0.0205993784571903	0.966425176132859	0.000228336612730948	0.337849310291728	-0.00637510186375115
cg16862498	11	64950641	0.423975912867609	0.00718445290498248	0.244067218636976	-0.0425181545810276	0.337850361736369	-0.0205491030008377
cg26929769	22	41834962	0.353403467139583	0.00490955312076239	0.570523610882536	0.00362504432126981	0.337851455082733	0.00385258720978403
cg24190377	17	80350294	0.250361039615635	0.00243505434588117	0.978666332851309	-6.27081451807916e-05	0.337856637234779	0.00148575034544463
cg24609390	18	55598153	0.434730235487424	0.00950898074520144	0.458051741888601	0.0193126066911812	0.337857807460982	0.0125875417120344
cg23609982	1	154377403	0.957869718662582	0.000366219783268489	0.304191352854343	-0.00436345044811896	0.337857896806656	-0.00560290508899088
cg23348700	14	102143967	0.96620824016444	-0.000451670644674826	0.479283735279761	-0.0267951019190901	0.337859264155149	-0.016992150515404
cg26380710	X	45711234	0.696805448692348	0.000594095754612696	0.420010815466246	0.00137441259593964	0.337860128201393	0.00118177254326769
cg25017480	14	74100788	0.463577372997032	0.00234605074704983	0.213053485408515	0.00139459551615175	0.337860576849094	0.00139663938401407
cg16020078	3	44611095	0.0168172292832672	-0.0186792193731386	0.455178849061674	0.00461361233853839	0.33786285383771	-0.00439780878983567
cg27562980	17	30243860	0.47987503376922	-0.00762856410513367	0.271988176130785	-0.00830492678570588	0.33786404162973	-0.00591906306346163
cg25225310	22	22293511	0.0299994859796042	0.0159932660589729	0.636943135604187	0.00269055047544462	0.337864724835907	0.0064389503111224
cg05307818	3	112887568	0.0532223480134222	-0.011820853110754	0.561362246117095	0.00294141500764038	0.337865305660798	-0.00402295725878788
cg27077359	8	122144861	0.948777991682683	0.000363017213976273	0.263842189215306	-0.00720705484563895	0.337865934609949	-0.00365617670886787
cg13352954	2	29299300	0.244399096099239	-0.00497336157847228	0.0620973409570171	0.00822529459408439	0.337870642324889	0.00282473704308521
cg09949083	11	21930970	0.95614481904489	0.00099780093828766	0.314129509201416	0.0232408363170266	0.337871038418632	0.0125326453050145
cg13223726	11	35156311	0.0840460888034228	0.0123311317090588	0.710235262582543	0.00290897966210699	0.33787305582701	0.0055095407311428
cg21010298	X	40007065	0.432151507709863	-0.00590387859945958	0.249198932066896	-0.0100647660324871	0.337876661448789	-0.00563466766035708
cg07549635	13	41034789	0.907570574591058	-0.00177410854584372	0.738741838308973	0.00452752879095179	0.3378798620862	0.00731803037272996
cg23625431	3	50268259	0.533893973124712	-0.00313840502219812	0.192059394752377	0.00916604475985829	0.337883811998755	0.00486059196594215
cg04849995	17	66016719	0.784777420440251	-0.000838857877697545	0.192538630666286	-0.00395545993595931	0.337884395231344	-0.00229720316351422
cg10623981	1	12132786	0.953067874601927	0.000370996700906034	0.419609521825296	0.00580798931464384	0.337885152853128	0.00409783590076073
cg24607653	6	149159699	0.683614858085206	0.00233750819989184	0.436092909234713	0.00512359646878621	0.337885722819139	0.00411980849167261
cg08416348	6	41598903	0.729381782504708	-0.0016087754270623	0.189632769056442	0.00563065226102887	0.337888093149258	0.0033483861139762
cg07222015	12	127253305	0.656079240794131	0.00369131824037375	0.0976903128208108	0.00911264803244935	0.337888887836559	0.00514185932689401
cg14489570	8	144099280	0.246413658297021	0.00426118138503867	0.780276961566686	0.00257134919651695	0.337889287170357	0.00436068386380759
cg04826831	16	87392001	0.182926165181331	0.00366039603252606	0.598798703985837	0.00157299710493969	0.337889482883549	0.0023059003080701
cg17753390	5	170109085	0.394229951264425	0.0111351618002859	0.682709691910654	0.00938791744695545	0.337889885197914	0.0111940795976794
cg14797887	15	56757312	0.0571767222069711	0.00198737424016702	0.467506615961947	0.000746786314617522	0.337889903855054	0.00088067943933015
cg20587396	1	30561753	0.164926989269975	-0.00657158553478584	0.588839033976179	-0.00603982204980654	0.337890077297025	-0.00513308389618491
cg09301293	9	133361967	0.914431911629573	0.000881408962141347	0.416439485871933	0.00622214231720347	0.337892014678607	0.00487845336852334
cg12156344	4	141156039	0.556556210341329	-0.00315246501606197	0.127839743434512	-0.00810508075236943	0.33789422122717	-0.00596312805675554
cg15070686	4	83209071	0.261071747311292	-0.0118111567816202	0.661095859493586	-0.00240506356384135	0.337895112099598	-0.00567632173283959
cg08999098	11	586586	0.405618932938019	0.00661518688050112	0.678661510539902	0.00380210628312997	0.337897997004943	0.00476776172463645
cg02965777	16	1438749	0.742968300863173	-0.00272331782999023	0.244389536334654	-0.00871494817350754	0.3378984076294	-0.00451411031922396
cg16244318	18	76785452	0.933677568002725	-0.000439366250643679	0.692640863249014	-0.00172014672078118	0.337900415853825	-0.00403127370380939
cg25664206	11	117695372	0.525656895898455	-0.00391808952706917	0.0220976314867628	-0.0115338073572189	0.337900441616538	-0.00762693986626558
cg25824828	22	40019116	0.421872874880383	0.0109436877570511	0.765815237079093	-0.00466796663795651	0.337900508133713	0.0103704057703134
cg05500575	5	2537834	0.416933439364249	-0.0123004104219642	0.418921394449202	-0.0393318868212091	0.337900826487421	-0.0258737954306596
cg02244175	5	95178740	0.834347382710199	0.00196683471588423	0.180894450477867	0.0078534561867259	0.337900944069607	0.00723199759502648
cg17565742	1	156698172	0.543582326670722	0.00118155799852906	0.531038575812292	0.00136348304678624	0.337901025335202	0.00117307747598524
cg05424510	11	67287517	0.834720469501962	0.000481712734265994	0.465397104447721	-0.0224545497236142	0.337901153427806	-0.0120188211575577
cg14375896	1	25785707	0.321687197409539	-0.016280643137573	0.221570795729967	0.0270445806973583	0.337901850123471	0.011158768604641
cg27354051	14	55878723	0.690457076094576	-0.000784833619654246	0.384680066838879	-0.00287980211148755	0.33790193759411	-0.00233275838717279
cg04110297	12	122017476	0.144886814049479	-0.00477041897438491	0.828050286037667	-0.000536001435407505	0.33790423340532	-0.00182146869474155
cg01187978	8	104215131	0.701527529748705	0.00161124658083955	0.31488355920206	0.00401844093967268	0.337904497823925	0.00305567962646009
cg01983759	19	868083	0.454652617904607	0.00608595777255164	0.740965106419309	0.00256928615301239	0.337905265212554	0.00456974137216873
cg06200710	22	49897548	0.767713927660981	-0.00243575016081889	0.409862302030264	0.00646786463145668	0.337905470084299	0.00548633586162576
cg22939113	19	40719949	0.235742916190696	-0.00931317251040777	0.449777251007824	-0.00474885253817685	0.33790652926186	-0.00550913725267046
cg18233101	6	31948131	0.221486889590142	0.00519722985550723	0.703749667337803	0.00176057098301837	0.337906904077765	0.00290195561292218
cg00850359	5	66771651	0.197126907884569	0.00720846891787966	0.89597711665522	0.000935049357597479	0.337907402828493	0.0036873301600541
cg25083402	14	104392395	0.367825883350072	-0.00925206621116451	0.46725045556824	-0.00604909573912295	0.337908368168437	-0.00590549880392899
cg24298665	18	48311081	0.082891668953618	-0.0241329426988783	0.213785867102543	0.0137847978182375	0.337910717705899	-0.00779304923708434
cg20519944	7	157412886	0.240833895284653	-0.0141716980302843	0.90903227165385	0.000901582856126443	0.337911944818559	-0.00713171000621834
cg08936785	1	117452320	0.923301402263434	0.000617691276349703	0.0820250229205221	-0.00615038319619041	0.337916074563816	-0.00509304891768441
cg13398727	20	47405977	0.851672186139329	-0.00253749557666817	0.323336846265405	0.00443999092081106	0.337917717344212	0.00687312512876974
cg23997871	14	94640109	0.686968165658786	-0.000815753556645777	0.240314111409706	-0.00259206027254731	0.337919061254588	-0.0017566119053472
cg07708806	16	8962224	0.181659043515441	0.00168737147092151	0.734590238439917	0.000411321188469868	0.337920079201437	0.00086473022738481
cg05931497	10	867221	0.179821517286486	0.0195225189274935	0.327894131418164	0.00570964352818804	0.337920158181807	0.00876648308967355
cg03105348	10	50599620	0.382862210532996	-0.0119816819476311	0.652234640078317	-0.0117092270098352	0.337922849082303	-0.014515736241408
cg04402891	20	61668469	0.0870742783461432	-0.0211760652445587	0.830862015481946	-0.00168104958728779	0.337923498935824	-0.00593281175099665
cg10151019	12	11881831	0.81826127931401	0.00315795410843178	0.415561760041093	0.0158654215436711	0.337926712206895	0.010973262544463
cg07835154	12	124941315	0.442428044472693	0.00405484020389515	0.650011611616912	0.0109767576530237	0.337927206794488	0.0114585274723829
cg08641879	20	61436024	0.720127405402745	-0.00111502003386739	0.370094121966391	-0.00269797010025934	0.33792755392219	-0.00205636134919916
cg12382153	15	58357204	0.00892186892947047	-0.00966949359132388	0.685004023400273	0.000715189739157904	0.337929950821986	-0.0039519850490932
cg27376514	17	17058422	0.325415663999833	0.00827881287117538	0.248929541465894	0.00777569142792145	0.337930011575695	0.00709228954030758
cg18476936	1	51426339	0.709336003517925	-0.000773467147348344	0.364221348935582	-0.00286667007930984	0.337930288618306	-0.00226059025241013
cg06381480	20	50049268	0.48694260783744	0.00465412578973402	0.358980014643065	-0.0370810701293799	0.337934934045817	-0.0178665865282371
cg16737700	17	1509026	0.923158608598076	-0.000534905828321889	0.407777056553185	0.00696220702209134	0.337937995966109	0.00424512808701976
cg12624747	22	44575802	0.106242903031167	0.0114300967571264	0.921066607113741	0.000760659006212353	0.337939675647504	0.00552175713052249
cg15109292	13	52575643	0.990614560821507	0.000109537967332719	0.217035610051401	0.0101621459222158	0.337943187458283	0.00519025197777351
cg07816850	4	14879270	0.355999872018576	0.0103852851220699	0.693080453524189	0.00556582664345513	0.337946373468062	0.00898613931530868
cg14407105	8	126087951	0.185763088095406	0.00869979936984804	0.871569322321269	-0.00133214528625686	0.337946607141141	0.00436405849013636
cg00274550	3	197025150	0.786624313981998	0.00117137214037678	0.402519175002921	0.0034408314427899	0.337948724898829	0.00288320661329103
cg25388823	4	2361876	0.917437510195775	-0.000866574953663056	0.193322422653825	-0.00688073660584925	0.337948727255445	-0.00549771838522499
cg00886695	2	122270906	0.124005272494808	-0.00635136205648074	0.515412120391417	0.00284550293191182	0.337949785377591	-0.00320989026617112
cg23999973	12	118814623	0.772138137968518	0.00150576188220063	0.574633199628275	0.000575920295538062	0.337953224610815	0.00214278305822727
cg12486635	12	57828461	0.86901932241314	0.00109113763528203	0.20166569763278	0.00761421346956413	0.337955500245266	0.00413106717574914
cg07678521	3	126931047	0.476606872338527	-0.00602854892608366	0.963646517755512	-0.000227094774262686	0.33795640166778	-0.0039706761444011
cg14919203	19	1818665	0.429992706483145	0.00144093313124761	0.88787085650369	0.000255766573723823	0.337956686142906	0.00118468261917564
cg11457473	10	14830234	0.711436031653365	0.00197922157221456	0.174590404844692	-0.00684122672367555	0.337957282889466	-0.00351240945553919
cg01663820	15	77952511	0.4148063724464	-0.010374480039621	0.30332228171119	-0.00742194941427085	0.337958067543073	-0.0073556594388459
cg24026746	19	446937	0.55805778677491	-0.00391283481408525	0.934646546017488	0.000592380524886895	0.337960653372564	-0.00456454252520022
cg24170090	17	16945301	0.754737015881554	-0.00156114573070439	0.116830325395611	-0.00325943432959542	0.33796101751915	-0.00349058120726853
cg17019292	5	68710813	0.576012256727611	-0.0087958291964846	0.933724508257102	-0.000184394928366664	0.337961031417911	-0.00681927885819145
cg19797049	7	102985504	0.999031175308543	-2.77353189193194e-05	0.130204509254037	-0.0110744144568311	0.337963161544741	-0.0102683973993783
cg11020001	13	104970666	0.265609742217087	0.018718404214846	0.448919474396032	0.0137181553214195	0.33796322766198	0.00948466997632175
cg02379724	16	1368007	0.414231271333899	0.00392734329286672	0.629724744304724	0.00245898122679048	0.33796351154931	0.00334006182636782
cg24323595	1	12066893	0.991337678380063	7.42088963135605e-05	0.0790483490691744	0.0105143760560277	0.337969561995742	0.00424173376123877
cg11886250	18	13724447	0.297302231937803	-0.0171131050307776	0.189289252000167	-0.0304938124650981	0.337971351001138	-0.015423632235258
cg23118234	6	14232628	0.0527528323710562	-0.0182484921677974	0.779372328852113	-0.00143205373416914	0.337971604429832	-0.00501280800994248
cg18682873	2	46769828	0.365502977066352	-0.00882650579767314	0.899287686051168	0.000961726278092525	0.337972867079048	-0.00446517849219588
cg04727521	16	1154951	0.295904476797042	0.00760444609352574	0.828019873815256	0.00036475306340666	0.337972926035108	0.00485017201304987
cg23055682	2	27798724	0.352899832146128	0.00676467687102072	0.510971901751746	0.00443915601310175	0.33797583130378	0.00426162992335364
cg12451676	5	95997913	0.636962653218994	0.0017318630635468	0.838321385088897	-0.000586224345717737	0.337976149053402	0.00204925500197167
cg13370010	13	33743647	0.9869031293992	-7.76589373798128e-05	0.0886489436103752	0.00914238227839514	0.337976605538993	0.00412950805357453
cg17420659	11	108092397	0.991425844353436	2.88498608179766e-05	0.299195747686646	-0.00256539988583183	0.337978889189769	-0.0018078249842256
cg18916403	15	68115877	0.422881660901436	-0.000932642025149553	0.257119738117171	0.00133226826825167	0.337979256678997	0.000890159865415068
cg01106038	16	89112229	0.658139125721545	0.00301854998104763	0.691276014640577	0.0025204142000289	0.337980754654502	0.00445336895519266
cg16871153	3	186533239	0.198491159249378	0.0189983195955133	0.193331825753005	0.0147647281948679	0.337982154252302	0.0101680438343143
cg09287353	11	66103334	0.538654846916705	0.00399935346393752	0.346102609158388	0.0122735865054152	0.337983065458943	0.00722433669736562
cg27310720	2	220506611	0.316706879690602	-0.00470535563511149	0.66888517538646	-0.0016859107071486	0.337983594475964	-0.00280384294721752
cg25662013	2	179007225	0.221088532765047	0.0115665648774637	0.440198623658022	0.0293052752783519	0.337984254964217	0.0182807009498868
cg19522903	15	89998355	0.174287865676552	-0.0139252244698141	0.787174098189206	0.00128102346085205	0.33798474901232	-0.00943239418785426
cg13282118	8	64213702	0.380863298807556	-0.0048239881977226	0.185922556108118	0.00573591850051273	0.337985942015213	0.00354908877509592
cg20437182	6	163764182	0.814185343701491	-0.000976941394446777	0.353814838254644	0.00653082920574881	0.337987859634542	0.00375041817158818
cg14777519	3	47890012	0.182685847656834	0.00904287864564283	0.499407452540507	-0.00392717158822165	0.337989110121619	0.00409845136063506
cg11493661	6	32016239	0.939948580545722	0.000899001629037975	0.00462127922997861	0.016815904829616	0.337989271479155	0.0068411970001532
cg02966813	19	52495464	0.680356878559048	-0.00329811638811779	0.0450754195663525	0.018683828918911	0.337990480740284	0.00618035608533372
cg06832745	16	31828066	0.518179062544278	0.00405668365732632	0.341098450971852	0.00790604712047645	0.337990696316365	0.00476273619118865
cg24159435	3	128840686	0.347011728941728	-0.00660163149768438	0.501212537046972	-0.00549354112210807	0.337990744221425	-0.00625354109689498
cg15338967	13	49175326	0.130659195348811	-0.0113360069629486	0.778213973823196	-0.00158509581440878	0.337991022705145	-0.00556134059273973
cg20882194	22	26875404	0.511507610666282	-0.00331138744918536	0.513743213859534	-0.012194627944908	0.337992277587022	-0.00908713004085866
cg22112841	6	31740938	0.776872231759172	0.00181972096831391	0.495067580185856	0.00457480189675586	0.337996712380523	0.00486864321497822
cg03638886	12	68381781	0.936723446836	-0.000755315742770819	0.403864112171816	-0.00896487711231429	0.337999551275987	-0.00620760832293011
cg14680768	X	123094326	0.304840421809471	0.00164884117079188	0.382752663832165	-0.010650650637956	0.338000581725109	-0.00433390408136493
cg14757546	12	93344946	0.96788806712319	0.000386364977090443	0.26447795994934	-0.00725990188305644	0.338000814826091	-0.00868333486902398
cg08897537	4	144265415	0.461540800461533	-0.00719674308526025	0.150808258419396	-0.0107804820139774	0.338003859246784	-0.0063735055578573
cg05150664	5	171797372	0.583675910387135	-0.00367910486545907	0.33754070679464	-0.00668508404536143	0.338008841891012	-0.00451783753851167
cg06738242	2	239755703	0.943934468520948	-0.000318545509574348	0.39128551972555	-0.00650672455311365	0.338011967691438	-0.00595338490684686
cg21420746	1	165897523	0.303817193862934	0.00280155569044603	0.280709771261414	-0.0106633637423404	0.338012200992793	-0.00613144974576442
cg00071446	3	120025256	0.147518959133655	-0.0140562261664056	0.0250362637638027	-0.0114695128414993	0.338012603367285	-0.00853913426827933
cg22328675	11	69044862	0.22697615634981	-0.00990784806568967	0.345937610341201	0.00537348351606501	0.33801336558279	-0.00529548278158328
cg05321038	X	119121513	0.420481234047251	0.0095713075252562	0.493690538884071	0.00769056846054495	0.338015702634371	0.00648230029008894
cg16054865	18	12288264	0.734726891215391	0.000819491014288294	0.00862082473604929	-0.00368694414248517	0.338018489644608	-0.00200430303066069
cg18429317	6	150488893	0.260020794809279	0.0126188255801629	0.354547155584353	0.0302815997251575	0.338022242620637	0.0183220159841422
cg16329730	10	106584751	0.515986232785091	0.00678518146397734	0.20812469996095	-0.0238740610685197	0.338022432804431	-0.00940543073755115
cg23950636	2	65067239	0.339245743672726	-0.00786970547313263	0.979960568757088	-0.000145035079372774	0.338024403167098	-0.00853580004388365
cg05492714	9	140042286	0.573523815797535	-0.00559103426600386	0.129359399191453	0.0187905650081712	0.338025372138765	0.00724633977911013
cg12458114	X	71496250	0.442989665524167	0.00847937963939935	0.98932307208095	-7.63322751541728e-05	0.338026986773584	0.00576263513415662
cg08966023	20	58515345	0.96666266410279	5.50268922114894e-05	0.391758100621113	-0.00369977657805007	0.3380277069292	-0.00214968908587309
cg06067598	3	129129921	0.238766023487704	0.0197704188802011	0.958343905750628	-0.000675659518059595	0.338028046306391	0.010375348304812
cg08208467	17	3527275	0.556904586808778	0.00251384697553691	0.423688396444387	0.0114434385747644	0.338028226352224	0.00735503717664571
cg13502346	14	65170209	0.483972028312137	0.00155244124808359	0.417185901528368	-0.00187507063596041	0.338029531298486	-0.00217797911537654
cg09737306	21	30604855	0.468726639831586	-0.00366711126060271	0.11460113225872	0.00712623338915236	0.338030156281922	0.00310147980269843
cg14304890	X	48663864	0.399782696088451	0.00525415999159578	0.654347308357816	0.00437518501536413	0.33803018488698	0.00456486521397838
cg07965335	4	186709261	0.341809688659598	-0.00655439198163258	0.228083600032436	-0.0158633014552687	0.338031970281288	-0.00663615871911419
cg25471787	17	78074910	0.0281429033878774	0.010768071769762	0.61324112504757	0.00188582589170583	0.338033535994071	0.00410888969170533
cg15574823	17	442460	0.516289199020711	-0.00630582608512673	0.161689345192249	-0.0102721281741863	0.338034621142095	-0.0101954547753054
cg23994191	5	176310098	0.54081592698816	0.00537726823954378	0.184451369297125	0.00770714090948837	0.338035652801213	0.00612675057292766
cg03242028	9	35754421	0.175919911521768	0.00853047378847781	0.964540409545953	0.000437973206550854	0.338039929589092	0.00471514095112968
cg17143945	12	117354631	0.666968152839981	0.00871213238354229	0.783160526539781	0.00243054664446222	0.338040604991186	0.0103128153400263
cg06525698	16	85242716	0.893228246811359	-0.000929427725975054	0.263192280882719	0.0109315295960663	0.33804426201663	0.00707937792123459
cg23615201	6	41467243	0.623680233457732	-0.00377958387535925	0.408100167678057	-0.00465008458019019	0.338049293002597	-0.00439462504637033
cg06664907	22	35587551	0.427849972346744	-0.00687525716806236	0.193611795677776	0.0153967893326197	0.338050955787816	0.00639670157950548
cg20887544	2	44428133	0.67799934103248	0.00283348504308106	0.334405406584963	0.0241194627924263	0.338051047926043	0.0135752562894853
cg11289368	10	75118676	0.909397760871121	0.000396398299369252	0.199723173903451	-0.00404951562707577	0.338052251200724	-0.00281551162814546
cg03476616	12	132663593	0.266338069993814	-0.0137555814902677	0.752265877039406	0.00316017738287819	0.338055031487537	-0.0071398575955748
cg07781976	16	59461498	0.541798107944042	-0.00796815778752294	0.197387649714679	0.0284129906510217	0.338058740285793	0.0101165001215487
cg16223358	10	86372858	0.442973014788099	0.0122740817430474	0.335740827893466	0.0143377996729633	0.338065227032757	0.00947560554165441
cg20410893	2	97406118	0.384799660108738	-0.00240504575190182	0.268178516408197	-0.00291565694123009	0.338066072980487	-0.00213964582990746
cg23990303	8	130760646	0.0599310042566465	-0.0106386219878456	0.294440224601846	0.0363310920328618	0.338066789189147	0.0168448190087421
cg00921029	1	42512430	0.334362591113419	-0.00472197489978867	0.345325142073081	-0.00519763411899125	0.338068234733866	-0.00354416623643669
cg18258236	12	74931219	0.334040313353103	0.0045877438080598	0.182953862742202	-0.0151014447793434	0.338071004233495	-0.00627244306907177
cg23078032	15	25447330	0.945457417747382	-0.000395358228867786	0.33807960919792	-0.0338086831696586	0.338071250751109	-0.0169566263323751
cg22535288	1	231401692	0.0231096154708052	0.0167891365030651	0.381248728756248	-0.00530725601858208	0.338072631797012	0.00396647379419725
cg21674987	15	58242766	0.293138491556013	-0.00718378865673637	0.824147904198208	0.00151200154515188	0.338072766964469	-0.00502763646989587
cg08390010	10	134720964	0.540486866723621	0.00175138966194575	0.184285769680231	0.00404260981382623	0.338074015091939	0.0023124681700053
cg11034781	2	3826631	0.372916656671656	0.00694867035360433	0.194677250727612	0.00692112795478794	0.338074410081524	0.00475572465412708
cg07481274	22	32348805	0.611653766862013	-0.00705723062703942	0.678239415974635	0.0019056135950816	0.33807444698929	-0.0074982500075251
cg02815374	3	131760658	0.528295202057329	-0.004100962124894	0.602017688309044	-0.00965038318432835	0.33807600482886	-0.00853495897175872
cg08945443	10	75193254	0.899185234961333	-0.0010771547649788	0.0691057586817289	-0.0126196231899062	0.338079365116261	-0.00751011904600505
cg10502157	X	152706334	0.436367174573959	-0.0107112807312216	0.9676873307843	-0.000658677804324997	0.338080674798836	-0.0107778392638718
cg07939752	2	87082884	0.0328084914639771	-0.0152849633840374	0.741341207460986	-0.00151025492098457	0.338082940263185	-0.00418644509219226
cg01792524	9	90589798	0.207792561278291	0.00426151640059684	0.0950478743942658	-0.00197580776563788	0.338083383905585	0.00148235303662733
cg14876102	7	5340536	0.38369337624395	-0.00680492003953491	0.297804221231619	-0.00864431167963012	0.338084579512109	-0.00549800286328865
cg17522986	8	131094061	0.219123770829461	-0.00560362888857643	0.91056270918227	-0.00056679199253648	0.338086174305814	-0.00654732003903095
cg00773582	5	96292825	0.63405264015351	-0.0098471544827967	0.340209589069375	0.0379109631445894	0.338086876664334	0.0183177230167012
cg07001925	6	90271152	0.0101547126745015	0.0250169858739004	0.379378930132511	0.0115368538424769	0.338087069385011	0.0100546791756671
cg03121467	5	111539903	0.825834348425099	-0.00208562388443658	0.324439540047358	0.0308283954721146	0.338088341608421	0.0140400334507217
cg26490274	16	4385435	0.519976389956646	0.00228275193259444	0.619167761485879	0.00175025331708343	0.338088756879554	0.00260869308740395
cg08811130	1	110285277	0.625901743842413	0.00286794994105711	0.424023974927887	0.00528762020075771	0.338089475827564	0.00446769464188966
cg25835179	11	67418291	0.492936662782483	-0.0204411810842645	0.0123875294300368	-0.00554363633573325	0.338092130108596	-0.0135443073647332
cg26276395	1	107496342	0.123077780299644	0.0152197946141946	0.466090433637219	-0.00360590519281277	0.338093335091288	0.00517845014670367
cg25843651	15	86329602	0.729948119279829	-0.00262967173183149	0.884937885907269	0.00118109894391313	0.338094283011906	-0.00630671016054487
cg00976403	10	77194092	0.27893419357512	0.00636362616674549	0.865103100122156	0.00102721550661377	0.338096140914554	0.00377717849416831
cg14139633	9	131103210	0.53345538381952	0.000879669539415295	0.942282658233701	7.65452760358785e-05	0.338097233944995	0.000925586540374641
cg18930863	11	117389197	0.880683037312987	-0.000838472732855952	0.522058716985534	0.00462551347289925	0.338097425408455	0.00407504466729917
cg14360331	2	109663213	0.840719707088613	0.0016292424590284	0.64767189653386	0.00338504828104073	0.338097991878895	0.00523343472686588
cg18864711	8	92053718	0.721714729009503	0.00341690366567096	0.0486393026351629	-0.00972598224974818	0.338100017159386	-0.00815930308257339
cg09121047	1	87617328	0.829231452493046	0.000583031419490934	0.29069553628526	-0.00364446647613063	0.338103245453909	-0.00325103856580352
cg03584363	17	43129629	0.817568909404678	-0.000486189505663213	0.215561586352029	-0.00236775490130324	0.338103648644572	-0.00148533984326773
cg02376650	19	6360197	0.0956548462689436	0.00746772870700544	0.990041423501771	8.4023286420666e-05	0.338104297536053	0.00347306767108562
cg03520174	2	199562065	0.0699671567182435	-0.0127063668126812	0.381602886289853	0.00579039866167935	0.33810961971184	-0.00415683429689376
cg08565583	13	98564533	0.852823282534387	-0.00144070549593641	0.397573850866537	-0.0130424927468438	0.338111741252203	-0.00793203094992625
cg07044401	10	29982525	0.90948882376616	0.000589802347444675	0.769270691396597	0.00177969745324674	0.33811509697044	0.00311101599861023
cg05543546	3	190102288	0.66280949239528	0.00288866789080645	0.0992342903414275	0.0103837920136059	0.338119144222241	0.00540880734427168
cg26464336	10	112129019	0.247993828135943	-0.00500015235158773	0.159829035707909	0.00653420618194087	0.338122450168631	0.00335037746878603
cg09730903	2	204102649	0.495179988946478	0.00567758099999691	0.0167560949937964	-0.00754741398440621	0.338122686325261	-0.00524022866847272
cg01511465	16	89986185	0.327611872567152	-0.00168087497493763	0.819477411437328	-0.000253206752092473	0.338123789820913	-0.00114002083839749
cg11480800	15	55881075	0.56073852413435	0.00208222576602953	0.0480134594040045	-0.0055293405924605	0.3381264538615	-0.00409268991468539
cg22239241	5	983037	0.702244069481928	0.00612607630858249	0.291628003998015	0.00989703340986021	0.338127077189073	0.00743775419792352
cg00622815	20	46084231	0.235352237823301	0.0145396827830409	0.086213823330708	0.0184087463587422	0.338127263768643	0.0121093685917091
cg11868921	6	154812487	0.158685907404762	-0.0110814470845433	0.927315945697775	-0.000948519235487436	0.338129576455379	-0.00585162192854081
cg03245734	8	108510096	0.4181428279803	0.00307773486440819	0.255347523194187	-0.0159280980880643	0.338130110055883	-0.00709094678499496
cg15032962	4	1497141	0.283293238776745	-0.00708232236612154	0.863243889681259	0.000633473364204316	0.338130181448114	-0.00374409678417428
cg08245935	15	90232783	0.210080589146979	0.00712437211146599	0.0800699085167678	-0.0165070710667173	0.338132181688541	-0.00621179954657732
cg21170085	9	137645730	0.789992151647518	0.00152132309578621	0.138386857595125	-0.0046536127087167	0.338133061655946	-0.00415993496846345
cg00690100	15	92928006	0.210746169826932	0.0101979147412594	0.716107901728897	0.00169926142950223	0.338133750876903	0.00467668145940243
cg23979472	8	22421913	0.978216966698083	-0.000115207625100307	0.391552467142042	0.00529528588780677	0.338134568284531	0.0034108335831135
cg10231400	15	86247495	0.538678492932818	0.00956169181648343	0.484707409725584	0.0162287456697807	0.338136250193166	0.0121575662184119
cg14909213	12	8694468	0.751497191149819	0.00281058037450246	0.225344706770083	-0.00638770210037138	0.338137023905102	-0.00505214225926499
cg22892489	15	38857738	0.691755568999043	0.00200014146432796	0.127837186050173	-0.0109076156691684	0.338139204489819	-0.00377708937444649
cg12215528	19	46526168	0.412864832695865	-0.00565308847709607	0.637338653336063	-0.0129331711061462	0.338144004646733	-0.013689955396587
cg24211184	14	24526405	0.891987595232255	-0.00140347993651217	0.409641516446595	-0.00593418341198203	0.33814919679633	-0.00747071391230215
cg04323426	19	1553492	0.927984190943302	0.00185816539111294	0.561724110056809	0.00858914522022193	0.338156295392693	0.0107157407354179
cg03636618	14	64228585	0.654802244506918	-0.00428465870476471	0.651050773600484	-0.00204296098981315	0.338156521562666	-0.0102641369493518
cg21525946	5	167022853	0.504184254757299	0.00906124908130751	0.461175544031284	-0.0195906109609387	0.338160048024599	-0.0125721095664981
cg03832371	10	7290545	0.900476568391557	-0.000956951197370958	0.285552684273936	0.00637794638310675	0.338161694312617	0.00434716912670074
cg02125161	6	109280380	0.215344292199727	0.0137312003858747	0.868865311580455	0.00126149708551515	0.338162193776376	0.0099313447020022
cg07583851	13	42840965	0.000201294580892588	-0.0236969523996202	0.240638949207857	0.0101099694919792	0.338162302995582	-0.00489785891151832
cg09847717	11	126318677	0.672715229045846	0.00327694341206301	0.730616075660017	0.00185722187382371	0.338163240194171	0.00574539770714313
cg24421668	5	179244452	0.653285847059145	0.00247088911044687	0.379976177671546	-0.00774659168647355	0.338163839098209	-0.00587572825802961
cg23877816	19	52772466	0.123784416740589	0.0184762303327178	0.432851686780365	0.0021549264069088	0.338165234312986	0.00545444373714066
cg05039432	2	121609874	0.813658809946709	-0.00129941361241968	0.0470711003944468	0.00929150432982463	0.338165391708111	0.00352096937542083
cg16445639	18	43531203	0.0160458340013722	-0.024386393220816	0.178994547790395	0.0412521873923972	0.338165889098788	0.0159833841492826
cg14283321	16	86049821	0.916080269008203	0.000657463897786642	0.507668615137426	-0.0117241979825432	0.338167482115434	-0.0082204807390632
cg19041419	4	55527240	0.953630582606215	-0.000517540864554185	0.587474799383332	-0.00932985014586799	0.338167753667635	-0.0092719786358199
cg03292088	8	529493	0.891557185833731	-0.000672818225570955	0.393701200494674	0.00652504409195737	0.338171020913837	0.0043313019890015
cg16504397	11	27523945	0.370289325516737	0.00644565888474848	0.510184845385983	0.00377871350674088	0.338171049669654	0.00357748939832857
cg12493464	22	27973474	0.269787214037332	-0.00661649291185422	0.459352900414972	-0.00671773969483769	0.338172404407583	-0.00526340755435512
cg26816819	2	192746973	0.421012502302917	0.00307239837334228	0.614270709980935	0.00186419884853223	0.338172472065354	0.00260038565883011
cg07835650	19	7852214	0.571698619325513	0.00748167155592314	0.194383518916565	-0.0497393803081707	0.338172825167555	-0.0189562324434971
cg04668608	14	68939693	0.904163215428926	-0.00117479163847114	0.46854847089334	-0.00612504096580435	0.338173119329475	-0.00561049166984327
cg21547976	19	1206451	0.693856934695864	-0.000772285547748812	0.564508674360659	-0.00349535907013076	0.338175161895217	-0.00275138741803784
cg04379095	11	123493496	0.13772498899383	0.020175817779817	0.723158605972139	0.00492047743342693	0.338176675152438	0.0117079807004859
cg27548241	4	30271703	0.0268817131265444	0.0259962567433406	0.196430201180301	-0.0483606242997696	0.338177365091903	-0.0166847976692416
cg15117901	4	186682695	0.901397369576107	0.00078370690976927	0.233840344599485	-0.0059095406528184	0.338179063617801	-0.0031240155004619
cg23462152	14	91723888	0.548281859331081	0.00317480213115593	0.690368455602496	0.00227556350894644	0.338180321266822	0.00316523674446873
cg14335536	15	93347244	0.422439035270782	-0.00580446017289254	0.577996475027461	-0.014604944460185	0.338182606925439	-0.0124991011231782
cg05202497	5	154317929	0.823677102339365	0.000302746041544512	0.113111931451204	-0.00220219954728191	0.338183461291421	-0.00160098921962133
cg14209781	4	147932916	0.46993665902174	-0.00768730498339676	0.590153480918897	-0.0167827266663335	0.338183871338884	-0.014346391111191
cg04373140	19	54271295	0.473917490866029	0.00888910329863441	0.102079188302841	-0.0435740742995113	0.338184580135404	-0.0133148815926585
cg01276128	19	39138334	0.802987025331784	-0.00129885577845339	0.985866255811502	4.26184711854681e-05	0.338185055275715	-0.00210552018109276
cg09667775	1	6170013	0.828448788983761	0.00236302223523417	0.673151265005911	0.000396006344076675	0.338189090469734	0.005404498805138
cg08586849	9	99209426	0.58410136667756	-0.00293422085886537	0.253315892001683	-0.004800793269102	0.338189337100112	-0.002804143152638
cg15094920	19	42299059	0.644318742088741	-0.0023569591622009	0.27635984669493	-0.0112280567914142	0.338193192714987	-0.00543395862499065
cg04024904	7	28429348	0.492272752854082	-0.00487170461531308	0.774488372789366	-0.00213082460101737	0.338193481772979	-0.00546804258860439
cg16609181	19	1083007	0.58287505969338	0.00102569562914601	0.192194915074352	0.00630442998361691	0.338194317552969	0.00421868662703168
cg13689006	9	37746746	0.313018220217939	-0.0056943946879096	0.476551546516444	-0.00379837131590354	0.338195386472684	-0.00361963365359724
cg16556380	11	123278461	0.00447947496930568	-0.0272512897120618	0.903842949648292	0.00205719157230007	0.338197180443001	-0.00931349763920876
cg05224572	15	45381921	0.0507248815532018	-0.0337926066167794	0.306899622724464	0.00941607137141599	0.338198710162645	-0.00867622130469041
cg00345025	8	743875	0.23045632183519	-0.0107309974042117	0.14382265690176	-0.00879670437966595	0.338199119164339	-0.00675059634823586
cg17245633	6	10753194	0.709803229586335	0.00136746887466214	0.184778342341366	0.00577347438623919	0.338200125634848	0.00312653408428167
cg06136432	17	63530161	0.689746812813041	0.00293303581825442	0.385350472733637	0.00653589858410789	0.33820166471808	0.00608613033546138
cg16194834	5	43557866	0.389440414861091	-0.0060054963152621	0.652319808379226	-0.00129042935362502	0.33820190044478	-0.00489186073862842
cg19405836	5	61708440	0.606220071149679	-0.00110916126271	0.250222315973461	-0.00295392463928358	0.33820238842821	-0.0021095159358072
cg11751013	6	1232278	0.14368283756922	-0.0275505113956773	0.0749221832053249	0.00877382714323305	0.338203047306628	-0.00993864986498102
cg23059911	9	131799208	0.800639047601479	-0.000520366757403004	0.106935028351488	-0.00359667313974179	0.33820342056671	-0.002041351106096
cg09624557	2	149380059	0.625038491395732	-0.00463647018046971	0.354077384860945	0.00837855236195316	0.33820426308763	0.00524492019909244
cg04458776	11	62753944	0.245852529018884	-0.0114243605740119	0.590546957222893	-0.00400610237856811	0.338204803017004	-0.00594812547270417
cg05739347	10	121028247	0.242930243712295	0.0110504930398936	0.998525237178012	1.27404232331344e-05	0.33820613224964	0.00585324994802097
cg25313053	11	73881204	0.573956396458676	-0.00195362418408741	0.208816746346761	-0.00210117442106553	0.338206942471535	-0.00248855163152461
cg16705273	18	42262885	0.678005686033907	-0.00353309189945692	0.232237420255006	-0.0267587484130659	0.338207622859153	-0.0121103441413293
cg25889249	5	95998582	0.621200076663374	-0.000571659398536179	0.496763164932871	-0.000841877147599856	0.338209443294987	-0.00085566146776988
cg26333802	17	4806972	0.203693293320631	-0.00253883555619416	0.369554019716821	-0.0163534916136318	0.338209766231264	-0.00822365247043648
cg24650940	5	123988226	0.289970930038412	-0.00800072711063654	0.502990246207171	-0.00205652510827242	0.338209925956659	-0.00736315980121045
cg18855030	2	143886940	0.284934755742665	0.00331741512308948	0.401301481452692	-0.0103981489312865	0.33821350637434	-0.0057913734364593
cg04784674	6	118116237	0.156127850958477	-0.0145375056704008	0.381053159171935	0.00545761204933768	0.338213864565208	-0.00486002453104221
cg17253709	2	62442007	0.0675489375712937	-0.0141488346782165	0.929413150667278	-0.000627413589870562	0.338215613773349	-0.00860103941231539
cg06597095	5	43480361	0.011551409235266	0.0157544706249808	0.0938725663129483	-0.0379285152240606	0.338216566573467	-0.00986331260638467
cg06710569	5	156558391	0.452513165257031	-0.00325261283548615	0.522253366439085	-0.00776738710257375	0.338218188662463	-0.00484435850875581
cg24923121	3	98627279	0.2586684389093	0.00870229418178382	0.993247499863929	5.74286131504968e-05	0.338218763608915	0.00427155673305739
cg24767237	5	172662724	0.659915434715569	0.00483765394355719	0.103067362359691	-0.0293688200991429	0.338220129780367	-0.0108364022199812
cg09437327	10	25464425	0.782318001137738	0.00160821903387838	0.2892382009406	-0.00702783717485422	0.338220291952955	-0.00381347579258023
cg13169641	1	149872165	0.392561494070195	-0.00567137243249334	0.677350809251041	0.0008987403989084	0.338220519378031	-0.00309313635295168
cg01082422	5	179224751	0.96229048767537	8.24027207454643e-05	0.253198089515235	-0.0452181388589413	0.338220618543552	-0.0217783170253525
cg22740301	2	84644827	0.103141808682049	-0.0187109906833762	0.733107479359401	-0.00224220245594244	0.338224498683674	-0.00614216577807155
cg13585985	6	112668401	0.290537731466422	0.007469866295291	0.252695785046811	-0.00506526886713347	0.338224768954248	0.00407933908672729
cg25692835	2	99224894	0.95599158441077	-0.000130558213150319	0.561277800301786	0.00184475655799237	0.338225219474211	0.00196952664632568
cg23038338	1	46996546	0.676627700879381	-0.00407316180257905	0.736189418485296	-0.00191871199738928	0.338225708899817	-0.00724090407206323
cg16786284	1	58926331	0.108059317405667	0.0509348442783092	0.953143754989848	0.00155203373839507	0.338227961904831	0.024532616162225
cg26403285	17	38316876	0.417895674184285	-0.0160524132990527	0.524895420154498	-0.010474946334975	0.338228100807835	-0.0153797039831409
cg19411699	2	225792082	0.319439742544756	0.00755727066952422	0.44962993701866	0.00316634035296359	0.338229544502084	0.00469215899922014
cg27372713	16	89352650	0.534114311734894	0.00175237587587772	0.433765982350645	0.00214980553227663	0.33823247026307	0.00232347258840856
cg10596006	3	49711089	0.0828089362474924	0.024831052338624	0.0194432205158307	-0.0113254529889217	0.338233327901405	0.0061860334872214
cg16908944	11	114237417	0.137716883506804	-0.0127583158123752	0.467144676214603	0.00530736727624019	0.3382338214874	-0.00494249029828102
cg23269320	7	81372100	0.562228780298273	0.0025131669736639	0.243261459346638	0.00921797833252611	0.338239970056807	0.00391670062029881
cg03615683	12	48156576	0.790903431528419	-0.00103333048680658	0.389423431166401	0.00868072107121326	0.338247809661833	0.00460006583917526
cg16873443	2	242785116	0.474254433956925	-0.00203853283114765	0.0656336734892274	-0.00430664371045566	0.338248357217375	-0.00266354411084032
cg14152912	9	138012569	0.512336720703255	0.00300434566251996	0.568072585879614	0.00368707558363016	0.338249967149711	0.00402508315009433
cg10959408	1	54017944	0.707521086790313	-0.00321638675939998	0.198636806390314	0.0150951459702878	0.338250230216282	0.00545838583300114
cg19838022	3	35680332	0.0720683661250614	0.020412294440318	0.895335655201051	0.000325113327351426	0.338253326850077	0.00723674785870998
cg19538090	6	36323716	0.590692649909302	-0.00844909615767189	0.257077981131109	0.0322952905959491	0.338253426745268	0.0126347038205275
cg19951854	15	92115617	0.669145110402373	-0.00347747703815347	0.228158265864948	0.00905863002117337	0.338253879947677	0.00437194537237038
cg19089337	2	121103360	0.121503872097983	0.00205263180718208	0.801950262508369	-0.000371649853598618	0.338254253852435	0.000883860395766256
cg06230512	5	137839896	0.0212631098976054	0.0124037257264074	0.362493684565697	-0.00581222148099787	0.33825707131663	0.00374362807947934
cg15620646	2	74555784	0.518099253540533	0.00397443243360914	0.909301703141009	-0.000565912074448289	0.338258084284401	0.00452004779963009
cg00012148	6	54172997	0.000779662891331501	0.0374547372583618	0.951691170113172	-0.00177320670680091	0.338259209765771	0.014315345404269
cg02817770	16	50716589	0.27301460085632	-0.00874566455310231	0.0428814243658453	0.0118354723239373	0.338259609890562	0.00483871449893408
cg07309576	11	5463768	0.63346866666397	0.00299257486169765	0.572832544678173	0.00803438256581524	0.338261258727565	0.00655932316110346
cg19950455	21	44495595	0.113065864811754	-0.00269900683351534	0.942540846024424	0.00011890527474801	0.338263715401976	-0.0011933088808652
cg16756442	12	49346866	0.816184079326979	0.00124115517207746	0.0169402208307202	-0.0127860111243733	0.338264776291549	-0.00379258416413278
cg14748302	1	9810398	0.862703800262659	-0.00145486267480655	0.241022522793527	-0.0107254229547381	0.338265944595695	-0.00589644229060559
cg21518767	1	212004577	0.31285180801126	0.0162002851333173	0.999035297928712	8.14126631257449e-06	0.338266574468543	0.00804365064066616
cg21700723	6	7393497	0.0802412977014066	-0.00891929504753612	0.400900418485614	0.00365368167441113	0.338267743442112	-0.00307455801608119
cg05350939	16	951736	0.164288218612049	0.00714935962015748	0.960180390908478	0.000331153031875943	0.338268521126028	0.00398248765057472
cg20663747	7	120943005	0.371576485844759	-0.00787659693709783	0.214817249643291	0.0318732325295054	0.338270725182316	0.0117470844624337
cg20387100	7	1216035	0.919634849991172	0.000428774743516163	0.50855706060582	-0.0103675248373115	0.338271820569182	-0.00557109624943157
cg26320771	11	19472257	0.341485676713146	0.0106327281581901	0.956101197436658	0.000413307004138479	0.338276525066088	0.00644628061518669
cg20598140	7	50133178	0.488420025520508	-0.00391595883689284	0.896133482647793	-0.000519718362837512	0.338278137355458	-0.00345257660415624
cg12559900	15	85268269	0.784070722433756	-0.000669118461823384	0.274891482435993	-0.0174119926126232	0.338279255450571	-0.00731423206580723
cg11234271	13	41540628	0.631262359155852	0.00391271522786009	0.242423591423335	0.0102290540744103	0.338279685596429	0.00801243430213217
cg07205462	20	16710536	0.94788901765923	-0.000204093393193888	0.592309303821114	-0.00156247875658017	0.338282044313533	-0.00180604406960723
cg14442616	Y	15031167	0.397806122037154	0.00664171931323634	0.338039921341084	0.00754817237981165	0.338283448474897	0.00471164578215883
cg12414174	12	89748895	0.82059741124438	-0.00574419518759909	0.518171371657908	-0.00133291855283185	0.338284426688185	-0.0131896673635865
cg00528700	3	120429526	0.489768909974894	-0.00366656951023349	0.506966734706979	-0.00279093846983857	0.338284756667677	-0.00283010307925596
cg24121905	6	2794679	0.779096302105381	-0.00318319126795592	0.477936607060425	-0.00479091373433379	0.338288493923233	-0.0109449121200886
cg13292921	2	25014586	0.481712571707389	-0.00314270891398384	0.459928958303592	-0.0224093922602063	0.338290314933474	-0.0123014022710245
cg06875156	11	35603827	0.67330223963252	-0.00309338020845675	0.28680087386868	0.00456299773319681	0.338292635463284	0.00488591275111906
cg13836329	12	10875909	0.23477161130743	-0.00208884781991856	0.507580297432307	-0.00127350820033889	0.33829316742666	-0.00111687742024791
cg27334002	7	103086670	0.055772093019306	0.0021721539621255	0.793628323382448	-0.000310716138148497	0.338294564273692	0.000931213340922103
cg23530619	5	87441563	0.780029721442679	-0.00142157225441857	0.660176869765281	-0.000760481670725807	0.338297939931189	-0.00459824242779548
cg11053496	14	53019545	0.923199577365606	-0.000116353329697178	0.479480812610398	-0.00197797654566966	0.338302124051397	-0.00134924262452952
cg24727944	3	58318406	0.918132400071882	0.000224535269135243	0.16523302218014	-0.00372142709091621	0.338305631138516	-0.00191591898256282
cg26151454	1	65612032	0.324914692333724	0.00405944274107577	0.142390868870298	-0.0249353041305578	0.338307006180546	-0.00843417684944703
cg03850797	1	235486742	0.831881463356976	0.00201979047905919	0.228194339555296	0.0123046660424792	0.338307781232906	0.00687668972030852
cg07883869	16	49909757	0.657292158295137	0.00294014331634891	0.225287921243873	-0.017035288065423	0.338312278596497	-0.00664894938497878
cg19664150	4	6185621	0.0431975368442495	-0.0261370609350398	0.0368317902893742	0.0101157201236548	0.33831291745697	-0.00763403558985948
cg04966774	20	35483358	0.174906216277732	-0.0141950129674487	0.342160818723436	-0.00538424062907184	0.33831338991878	-0.00633779459089471
cg22699815	10	94717124	0.44853254960106	0.00542833060250041	0.946989431046641	0.00057832700652589	0.338313461215696	0.00453390773741409
cg00603498	17	5322775	0.154856104949105	0.00343219975880922	0.23554868305262	-0.012187050308345	0.338314147264962	-0.00396896553608242
cg19600385	2	45211482	0.131118178062044	-0.0104926443297535	0.641867971475998	0.00167540229853738	0.338316455566985	-0.00368078659371851
cg19256236	12	49932216	0.70642996270375	0.00206564990903734	0.216761442677201	-0.00881527114341769	0.338317103965552	-0.00579966475513046
cg21383891	17	33569747	0.237453579308557	-0.00192644623957482	0.821970810534926	-0.000434653950207824	0.33831798939377	-0.00118765349867744
cg22430000	11	59326082	0.510978520479502	0.00522537782898771	0.00531437771261664	-0.00667120454373088	0.338318164038139	-0.00383647028092432
cg06470855	13	112997365	0.835793322802164	0.00711851634977812	0.0327038719930484	0.00462854639483044	0.33831882250371	0.013577671750719
cg22787286	17	78389248	0.0866850474750331	-0.00234426360462813	0.679687004321423	0.000523328838204912	0.338320138993148	-0.00113150218230394
cg11119706	9	134678514	0.798098221277394	-0.00225456671228967	0.057953976583763	0.011324506466364	0.338321724143633	0.00529724550687467
cg00308904	3	45230772	0.270251150991365	-0.00708089218222322	0.661442523433375	-0.00261720782763749	0.338322689168729	-0.00407185563816782
cg00536745	7	128428030	0.390881923482822	-0.0089705055814765	0.22116689749804	0.0210060466664964	0.338326496999108	0.00764668749255546
cg00969119	3	13325360	0.554441873846703	-0.00563798418333472	0.519554154600364	-0.00248637573771141	0.338327638983221	-0.00534402722025419
cg25787848	15	37990961	0.245379543763136	0.0127517421288613	0.680132191683149	0.00364202175446445	0.338327755850746	0.00550875367432329
cg05901357	2	27529325	0.79897050355502	0.00188395424732076	0.105273033241645	-0.019230026777176	0.338328096036967	-0.00741405829836708
cg00698179	10	120571704	0.863831894041613	0.00133275498340901	0.41111872103972	0.00520299572302106	0.338328370901469	0.00468698011616363
cg25627689	19	6520655	0.866348731342216	0.000998967617416723	0.350578536300011	0.00588382330334801	0.33832856128914	0.00355687358194347
cg26244981	8	143120746	0.62117330461027	-0.00314596394844531	0.172557202539778	0.00860363941585516	0.338329992504214	0.00426823934106515
cg04263519	20	52104622	0.105365204904304	-0.0162027631848107	0.0893097277369533	0.0288938877378231	0.338333193066806	0.00884751406619644
cg21966763	7	32534692	0.48363309928458	-0.00132939680561062	0.174913249351019	-0.00311041971479238	0.338339991071769	-0.00210582758454362
cg09931148	5	90640707	0.269025905269685	0.00691192913672187	0.92306833917277	0.000604504308099445	0.338340699015517	0.0033500504394012
cg20764098	12	122825966	0.0712133050882981	0.0106590786665605	0.394885189280512	-0.00274736049043337	0.338341374930212	0.00305257964920447
cg12417772	5	178158045	0.542927497700771	-0.00733286448248398	0.401411633622496	-0.00727772649099321	0.338341974065096	-0.00658398820393982
cg20357875	18	42792737	0.45129819385751	0.0093073160083157	0.122767109972211	-0.0344310925601346	0.338343543762863	-0.0115082169276035
cg12185908	3	20227516	0.122289014638345	-0.00266534860265824	0.668675214638252	-0.000863572351020726	0.338343793911183	-0.00149453175046169
cg23883393	13	103046499	0.766118652745231	-0.00099669169667595	0.413124343719993	-0.00147722532835518	0.338345311324579	-0.00261825934500604
cg05126044	10	19498475	0.930961142486629	-0.000508024855244591	0.265425344501653	0.00561253727840298	0.33834731670197	0.00339389294404493
cg00889356	14	104026955	0.557657893254185	0.0024168061016314	0.344558786582431	-0.0311829524962294	0.338348129467372	-0.014960219371691
cg06234511	12	83953441	0.495132455297828	0.00701763783992714	0.358414627888247	0.0453423161599765	0.338348703040647	0.0225614756190179
cg10925265	7	127681482	0.145062965703377	-0.0323064946549376	0.211549390399766	-0.00789728202154196	0.338348748989507	-0.0144586283629277
cg17877786	1	145466550	0.316798805469985	0.00447337468229489	0.518220264771056	0.00343546748236601	0.338349370561274	0.0028041390632236
cg18621678	17	38769295	0.413266420728075	-0.00858986838533141	0.960083975750674	0.000266947304872268	0.338349589875354	-0.00832158905799867
cg27618684	6	30070012	0.850955215208495	-0.000543541339510947	0.361117333268867	-0.00464137881183967	0.33835000619669	-0.00233481347904964
cg11388320	4	81119299	0.708219493342418	0.00758825586983235	0.183010953784111	0.002227696164106	0.338351441370937	0.0105587429716906
cg26283550	11	62623419	0.544719191274201	0.00126129457362816	0.493445083807386	0.00145869388490867	0.338351676723108	0.00134612063375098
cg03072286	6	150262044	0.434893515647888	0.00533083504289749	0.237745905379111	-0.0230942994655522	0.338355185661622	-0.0103386747341839
cg01337047	18	28897113	0.899989057447744	-0.00172152077446555	0.630561315551522	-0.0162574985170872	0.33835592168823	-0.0153712337501943
cg13470023	16	70488022	0.986008014687032	-4.3963200666216e-05	0.146004503163623	-0.00303784505573444	0.338356389089201	-0.00203809692967235
cg03172171	X	154254936	0.502389647174693	-0.00389068862763307	0.951718396978091	-0.000219692421480868	0.338358530830649	-0.00379985059871734
cg10853543	2	60763626	0.828625703919387	0.00211183241397244	0.297078821065652	0.0128818666460994	0.338360060560391	0.00674331855641521
cg08054244	14	88789549	0.488943884958894	-0.00223941352505415	0.403066409681185	-0.00284786622888634	0.338364350178847	-0.00249110766030936
cg02451213	X	118532775	0.799939560766639	-0.00267320861997275	0.0129496355173155	-0.0151139417365874	0.338367088169144	-0.00661716535816421
cg01793088	1	150669977	0.354288848636486	0.00262257495697356	0.663158765814963	0.00112615195730622	0.338367766854113	0.00177219364682784
cg18683707	5	148754068	0.676206420503234	-0.00225582102951036	0.417159697392325	0.00570785703192042	0.338368494823802	0.00380899750724669
cg17150168	1	16084738	0.270743567875432	-0.00693823046765712	0.211431071904774	-0.00605011043900404	0.338369359071518	-0.00623681682010351
cg26187005	17	5972448	0.980957964154145	4.1254158538722e-05	0.282087754165258	-0.021959039203184	0.338370288092935	-0.0100194050186635
cg07979856	X	49044231	0.79333048775417	-0.00168313319368259	0.313836097847752	-0.0244588467288449	0.338373575152521	-0.011909520247796
cg26723237	15	65643176	0.0871935270635066	-0.0246724072005774	0.855736057493489	-0.00266798361965499	0.338374659409288	-0.0100772844863328
cg05332565	6	131642853	0.548836876285094	0.0102714262866173	0.550159638114262	0.0231369711271876	0.338374671485488	0.0212746767293523
cg15147239	1	6696844	0.494474555582872	-0.021851065874309	0.403642474084029	-0.0301602328841182	0.338375416990718	-0.028205247218926
cg00037952	10	104535276	0.199105307135791	0.00640473987127464	0.702328637302825	0.00172659695792956	0.338375710827961	0.00295444588739822
cg25711358	17	7976532	0.739033909683661	0.00284012552009529	0.231482313375002	-0.0112185464664563	0.338376353842164	-0.00616220977418318
cg25583848	9	36993121	0.990363908889611	0.000118655811258643	0.521329717207319	-0.00682019997093511	0.338377372268463	-0.00724774443769867
cg19611582	2	197648541	0.490730678640317	-0.00414216549238486	0.907223857423714	-0.000530764162476918	0.338380001060186	-0.00631968957435541
cg08610773	2	184896169	0.866879003411871	0.0013663229332381	0.321820972434941	0.0138332837458252	0.338385781879702	0.00775869831022367
cg27461213	4	3468649	0.333787085147924	-0.00781464018853334	0.790236294122954	-0.000960979144588631	0.338391086816946	-0.00499464545120291
cg00342684	17	34128661	0.748193217272588	0.00107365200344377	0.0753331659891559	0.0164471943664064	0.338391677066796	0.00558002133839773
cg01512113	1	1680232	0.294485301125056	0.0098070673856487	0.64023208965086	0.00314663205942369	0.33839501609134	0.00517938147608084
cg16997265	15	74259249	0.601699460760584	0.00396939281631238	0.776314769946031	0.0016550490676511	0.338396692987189	0.00707006783237895
cg02169386	2	240970907	0.309503087616702	-0.00911973233201713	0.706384292644504	0.00255395920218094	0.338399533073033	-0.00481213941395206
cg14002950	11	65245129	0.582300228844203	0.00088047108130462	0.393604279668335	0.000956694314514827	0.33840448094921	0.000840835565757342
cg06949395	11	96118844	0.977750320895875	-0.000302618258865928	0.459676433030259	0.0215019043511919	0.338405288289405	0.0151768302581821
cg04207805	15	20559470	0.532011845515815	-0.00672920062856745	0.395303574245424	-0.0205689063878018	0.338405584089643	-0.0140912945957571
cg15731435	19	48962012	0.956618541014419	0.000318048203479177	0.847393742318209	0.00114951710091713	0.338411108126625	0.00344766923386552
cg11803997	6	122907569	0.899070359569329	-0.00128937120889138	0.388666337985757	0.0221393292553236	0.338411277449657	0.0112276047729066
cg21140145	8	79577641	0.15977661785413	0.0472384339236934	0.317609600586598	-0.00204110574428339	0.338411639481348	0.0148673850043542
cg20637223	8	141735573	0.620141355327241	0.00290975645075552	0.530512306020555	-0.00326282770184769	0.338412646852626	0.0034730425174785
cg04317344	13	113426023	0.115636432279687	-0.00929106148869632	0.767451700999638	-0.00174884588230979	0.338412980921895	-0.00379259130890193
cg04778755	10	3235569	0.353074995470407	-0.0114332349578608	0.0838740235783129	-0.00456321906122599	0.338413095326645	-0.00554056583891814
cg01092890	10	134022625	0.898931525813456	-0.000774136740776321	0.46348333722074	0.00504096890844505	0.338413278016285	0.0049334125213428
cg26744682	19	50249584	0.364008706514755	0.0195088364593774	0.492760999791302	0.00420761154105113	0.338413428401593	0.0118638125140983
cg08863967	10	6066602	0.795986962054681	-0.00326006016247293	0.591647913220608	0.0043582069513597	0.338413618540366	0.00542766642323489
cg02083831	11	119968029	0.805812831485245	-0.00892015040205008	0.171464869222363	-0.00893617468014267	0.338416180491275	-0.0141089060270212
cg26563814	4	114595493	0.75913340050568	-0.00203942551543256	0.199554616161159	0.00791303569597092	0.338419362137764	0.00439587031461546
cg04975505	14	85996393	0.620101791905898	0.00112747777756909	0.177216786128136	-0.00559390254876049	0.338420480426057	-0.00273578543081135
cg17971017	12	108168122	0.55080500171634	-0.0190034665030939	0.194367597577714	-0.0138619159283154	0.338422624329893	-0.0142798358906536
cg16555755	11	34192494	0.299785999096645	-0.00510160058285248	0.59699116792805	-0.00170501252002362	0.338424193056977	-0.00293635959199211
cg17983164	4	53861942	0.631133887382365	0.00412181139482416	0.0565665945546	0.0100366964541242	0.338424815612883	0.00625329276418029
cg15995961	18	76530929	0.46232202124422	-0.0107742641112663	0.2731305114494	-0.00646619382467494	0.338426682227712	-0.00687089288080826
cg17264397	6	168977745	0.291829029861082	-0.00968552822988286	0.395995282127427	-0.00432938333679553	0.338428771440855	-0.00569168461779462
cg01963147	X	140009459	0.345342663779051	-0.0106001192289326	0.215114869127205	0.0339110425190632	0.338429788627016	0.0128273662588495
cg06156900	15	34658157	0.783563017266301	0.00205405550261667	0.161113572820855	-0.0117215326760571	0.338429919383537	-0.00674741745258955
cg13595495	9	137279412	0.670931780058396	0.00275105138294352	0.362504287322166	0.00573344903707661	0.338430436483707	0.00387024683849378
cg11908101	20	60504607	0.569311758745969	0.0032727153412165	0.270065258858445	0.00672595930544584	0.338432417188449	0.00378024787712414
cg25717919	1	17043422	0.432718061754634	-0.00665957077803978	0.221693006660137	-0.00882455312123889	0.338433423078889	-0.00524150801355204
cg09004253	6	64524363	0.844916979410305	0.00233272489908298	0.695072055237822	0.00830399784975452	0.338433451702408	0.0101755237017241
cg19743044	1	44115203	0.415121715909062	-0.00715534833669582	0.692461450806451	0.0010774958249979	0.338434830012652	-0.00389658574068317
cg10810799	12	54348707	0.0889481088327576	0.00657849274307601	0.812134683198275	-0.000484538268257477	0.33843483426062	0.0027857428437886
cg22637799	12	22065846	0.39856421946213	-0.00817245748414762	0.109881236614398	0.0216992226332632	0.338434917796657	0.00631966399238209
cg27118612	1	202788667	0.800403786544783	0.00121581211397919	0.197061538253695	0.00649501192131984	0.338435448410346	0.00345237499264595
cg18730437	15	64865841	0.302780292056789	0.00690916316360634	0.0228803356361234	-0.0126054395691309	0.338438482047368	-0.00381666905775422
cg23516565	18	22544827	0.504091009727605	0.00329230121691699	0.355345518479763	0.00475903258457099	0.33844049957275	0.00284598272574289
cg04192019	6	47555018	0.670947355553901	-0.00336956278167951	0.150932762563449	0.0246188863151491	0.338440684896801	0.0082459606294788
cg01749530	10	75255289	0.683670861670614	-0.000812601241216934	0.33766669778376	-0.00297739384044632	0.338443280748169	-0.00201845245722609
cg23780158	11	4509506	0.812699087295404	-0.00291754972805011	0.207298633696979	0.0328297870586221	0.338447334303231	0.0177891039533749
cg12903337	4	119604550	0.615466952423292	-0.00492404011279203	0.189986045288352	0.0290064596286087	0.338451507962958	0.0103941954580504
cg10495270	14	76009633	0.00333988554816027	-0.00605478151929927	0.909985285358072	0.000507587700884006	0.338456192562956	-0.00303520311045669
cg16801686	1	145516446	0.795320016576664	-0.00075937515306285	0.403165054595427	-0.00263898994190118	0.338458008257473	-0.00188224708898694
cg21479876	3	100746105	0.596863490160131	-0.00325577359077305	0.104050787793489	0.0160005334744864	0.338459628536897	0.005907289721104
cg20631820	13	95086158	0.13903088387715	-0.0178956006380977	0.598653161364699	-0.0197494813432282	0.338459777471255	-0.0174706978890256
cg04739228	19	42806843	0.544686288121286	-0.00622256273550352	0.549626348265236	-0.00425445723266428	0.338459895798839	-0.00558372841478371
cg24892243	19	2389770	0.270364364579836	-0.00600643654636812	0.470160224221404	-0.00990775869450807	0.338460799051462	-0.00600751566971193
cg02261118	12	123943000	0.624194835408785	-0.001213779961606	0.398938130740775	-0.00532071684072512	0.338460976224941	-0.00317353095843353
cg06476171	1	26722860	0.589699679253224	-0.00519269783437145	0.19891210005236	-0.00472743992481573	0.338465791145774	-0.00507940423373883
cg00864334	20	33144897	0.671498883719412	0.00199476562813822	0.401533285456713	0.0127978500462213	0.338466313058075	0.0072189882205305
cg02331450	3	33155354	0.681026983469827	0.000639833371474845	0.199136051247413	-0.00236551409744484	0.338469824235624	-0.00115923674528834
cg26598758	2	235245868	0.837272985378049	-0.000952372059839649	0.12497271846747	0.00753720734901349	0.338471727659577	0.00312488321126415
cg01285706	4	81953041	0.677831518162555	-0.0025803310248971	0.222060060054487	-0.00177871512389121	0.338473485490988	-0.00445411172312331
cg03497297	18	2655452	0.425547147222592	0.00375203408093211	0.173610084011269	0.0064534754267347	0.338474601366819	0.00389385748903826
cg03107656	9	21268552	0.934149768782133	0.000945078496596728	0.510847718507695	-0.0142284348304827	0.338477678266522	-0.0115281052018042
cg22122715	13	96086023	0.311785591478066	0.00447663829239211	0.803929339599013	-0.000666066694491226	0.338477754421294	0.0029267593410985
cg16085350	2	233740203	0.369485644829442	0.00642267640383727	0.298453766467764	-0.0223187155913045	0.338478500349368	-0.00991880238077282
cg13601161	9	35071966	0.305382057691919	0.00172358797044659	0.616935081454508	0.000662439176501358	0.33847870837322	0.000919778044331478
cg18945877	14	90119089	0.405379342447391	-0.00684143773907964	0.766058693955746	-0.00169618770555766	0.338479114769875	-0.00455912607946417
cg06972217	17	1359781	0.615951336320267	-0.00135030624905827	0.571910259561043	-0.00174020687059218	0.338479551244108	-0.00165815234270595
cg02515420	8	103897648	0.93257420082049	-0.000419402423719743	0.0610389497972257	0.00981481260912204	0.338482980204164	0.00320835462338652
cg10102589	17	5685631	0.553683016651716	-0.00740988089683621	0.725329396483241	-0.00243265829319922	0.33848312650333	-0.00569247569546196
cg14731391	12	71523979	0.862546000389158	0.00323491535941266	0.480292615517245	0.0174805674250069	0.338483730534537	0.0122568878900485
cg24238613	2	96480943	0.151296825004468	0.0090638546461137	0.68586350870057	0.00243085924322336	0.338486896411165	0.00384938411518565
cg20448203	12	117414033	0.12464282240584	0.0194508972127876	0.699663366084695	-0.00555663873710655	0.338488637958174	0.007654249778554
cg04904605	12	21912277	0.819568086649415	0.00298794870494864	0.567322982265015	0.0164170017134675	0.338489215010553	0.0132710423907947
cg06278880	6	161536644	0.00124705418678623	-0.0185081700786228	0.620432085580068	0.00194436694386236	0.338490153018081	-0.00404454656238573
cg00497809	2	218854411	0.345043230626833	0.007186624171607	0.166679512371793	0.0100099239727055	0.33849122574715	0.00653400113799714
cg24356530	8	1501561	0.878209372129101	-0.00083850481708679	0.458731852045629	0.00397380629414071	0.338491780480859	0.00378914260796883
cg06209830	2	160569044	0.917559544242048	-0.000171056029703478	0.198075523094061	0.0021561837251807	0.33849324319665	0.00105938186314875
cg02811156	X	65260232	0.891762425633977	0.00179055838678408	0.343256186707438	0.0305017780946511	0.338505815696585	0.0161170085288254
cg10765387	7	51220570	0.243230261407894	-0.0132441684906966	0.666458903327817	0.00330576144870872	0.338512017061738	-0.00641566939250436
cg13788625	9	140340778	0.557116036251811	-0.0029166160227161	0.0714378793414763	0.011331102940062	0.338513712410196	0.00321304417944125
cg08178063	4	100041888	0.231506159875467	0.0101327255648063	0.965766857142832	-0.00030850510428557	0.33851583478191	0.00475524154878926
cg15967525	4	40517938	0.768108696619838	0.00179815520044044	0.311585800348205	0.00625545130081032	0.338515924420239	0.00360360178376857
cg02669770	7	99647239	0.165115226249381	-0.00533884353863549	0.0141209524316924	0.00290456563535653	0.338520794209263	-0.00217928856735818
cg02224516	6	25218891	0.175762545889936	-0.00818780714541348	0.478937147825761	-0.00345016064377368	0.338522583909152	-0.00465886883139656
cg11525848	1	20196511	0.312945508574416	-0.00973696106341452	0.794514762025456	0.00143876419134075	0.338522933130905	-0.00473830422628019
cg06118265	X	153523763	0.456727117907864	0.0204784793984546	0.93484394234432	-0.000237039963294888	0.338523661787179	0.0136188537096712
cg08785007	19	56196667	0.987127390559585	-9.71183795137831e-05	0.499075951590826	0.00504090446949773	0.338525409967095	0.00414419156239573
cg23019794	2	11656909	0.166237776989562	-0.0140167640428763	0.805325196202815	-0.00108349576399704	0.338526105650126	-0.00509247643572271
cg23999607	18	57285334	0.745139196831531	-0.00382078434729843	0.489066495962048	-0.00476096514675658	0.338529636769247	-0.00718432551748067
cg18891724	4	184845042	0.961764041151624	0.000466792452773328	0.253978822781732	0.00749247633161529	0.338530932604781	0.00633072947961413
cg20385312	13	77591663	0.384364920989445	-0.00760018040702636	0.177608318548822	0.0322417694233264	0.338533975932258	0.0130219313787497
cg18183698	8	87521377	0.756280505326406	0.00398777765271887	0.510880354392162	-0.00191157450063792	0.338534362425299	-0.00727043937138877
cg06843871	2	242740810	0.475323642697555	-0.00447784984661959	0.497257973700965	-0.00773469776440331	0.338535468959774	-0.00621631926151709
cg15884713	12	772966	0.0640381200451563	0.0144764368491662	0.24396976585334	-0.0266593847019959	0.338536687864961	-0.0109140321333622
cg00232916	7	129795284	0.905176416633601	-0.000708636688107455	0.223766595739879	-0.00681340774143931	0.338537805752037	-0.0035787900108907
cg07582379	2	33715392	0.0245268236526496	-0.0155909658587326	0.169848381749494	0.00583017206226793	0.33853977349073	-0.00692488828296674
cg17338208	7	93520024	0.761500333771388	0.000620988478623554	0.229230576641621	0.00285555821943909	0.338547568965225	0.00137129506963767
cg07001072	22	40056041	0.580586672569869	0.00490949844587962	0.562257430303847	0.00302299835588479	0.338549714705382	0.00396055765252915
cg20303669	6	50152660	0.166910180150717	-0.015023120055305	0.998200728192582	-3.81555701538937e-05	0.338558950673838	-0.0093108410734846
cg07518874	17	74753141	0.895739382012613	0.000787612583817251	0.0750796933147562	0.0100975893840225	0.338559855793113	0.00348743682177806
cg08785855	6	147997160	0.513895854186267	-0.00749803201735037	0.30620349075337	0.0322666750261567	0.338560997756246	0.0137376740006
cg05111873	17	48450072	0.0663046248126727	0.00858462077247211	0.570708918771239	0.00465304181932263	0.338562414266523	0.00502097384153612
cg25855565	3	73436384	0.758265140572814	-0.00225529035001577	0.304006783248015	-0.00644527563772893	0.338565379592859	-0.00427045176576427
cg18287053	3	133780356	0.312397003869236	-0.0118856208249731	0.730881089308734	-0.00274284423805786	0.338568212513603	-0.00751229192640889
cg24280945	8	19461068	0.813604749165488	-0.00131084966427472	0.311413953711904	-0.0227639016237161	0.338568261568713	-0.0105795148642797
cg01169610	2	99135471	0.740961655823747	0.00183534980799647	0.309091420540682	0.00570826997630883	0.338570839289826	0.00353165363363231
cg27340480	19	44170526	0.260543423417378	0.0088413159508333	0.344439255022394	-0.0171618646506049	0.338570911305591	-0.0119316033465464
cg22062748	2	231630607	0.0371498487690505	-0.0132102434603845	0.372356887321123	0.00496592642524295	0.338571868495276	-0.00414793582134275
cg06349632	20	32149337	0.073082809523204	-0.0183935334682774	0.136430446288858	0.0285882005149879	0.338573075586684	0.00923290936351391
cg02564061	12	49998963	0.839323898091832	0.00205171458731206	0.0542666000386544	0.0149387529865506	0.338576040978542	0.00628862828954018
cg12332083	11	1296469	0.747190040839606	0.00219760142016115	0.0708218181241457	0.00462388101624836	0.338576255311408	0.00420247264691115
cg06785862	10	25467045	0.882606107726624	-0.00131594871593907	0.518442528320513	-0.0040933260561409	0.338577371060215	-0.00440333263755489
cg20662753	1	151481457	0.920359195142798	0.000839082441572541	0.391990590537849	0.00751809985279793	0.338577795561422	0.0053227366836052
cg27294460	3	29738423	0.189917174153633	-0.0185425720486174	0.723046149995303	0.00423547894670895	0.33857905055951	-0.00905069240720733
cg24532901	18	77782597	0.946329469261998	-0.0013796381740953	0.48090757407217	-0.0238239550839351	0.338580659810259	-0.0171266857382863
cg14707948	8	141468900	0.875386851682767	-0.00184650374193191	0.298147591423472	-0.0199395173782852	0.338582281037172	-0.00944031394087668
cg08045902	19	37095199	0.373953392534518	0.014229468245866	0.00261619998971633	-0.0348558079406583	0.338582320831279	-0.0100587061341918
cg08876458	11	995478	0.454206463876063	-0.00665314701161252	0.037601274807003	0.0138166346022652	0.338583266175216	0.0041506820815924
cg05508639	15	90745541	0.682168284879038	-0.00190158740562187	0.316943632615762	-0.00759746958302083	0.33858378479135	-0.00614055151295945
cg02225828	15	89787087	0.701240258571491	-0.00090407443730676	0.617102347015163	-0.000944809344869673	0.338583857363472	-0.00117629143866175
cg19823700	7	94755561	0.0292116919297976	-0.019693596243716	0.704473433686682	-0.00657525248389197	0.338584485496165	-0.00988178826757552
cg00734053	2	197792853	0.418786802519317	-0.0106281971902441	0.646331027173395	-0.00238417561955564	0.338585629934159	-0.0073193689844209
cg11146236	19	4303094	0.852436527355242	-0.00118997626074037	0.47247972009228	-0.00424757423224925	0.338587719098332	-0.00476104938816709
cg08050352	16	46864715	0.27567966421043	-0.00618944422273511	0.92688233265296	0.000724031890873406	0.338588446637563	-0.00378136912370507
cg25581227	3	128274467	0.0686986683584524	-0.00550235203372076	0.60791337337053	0.00102371091094156	0.338588611875723	-0.00141119354270912
cg25763612	11	17464763	0.0989797778583012	-0.0105920585697894	0.0371065063057681	0.0163531485302618	0.338591266922365	0.00520194689677375
cg21864706	12	13257712	0.526385886428067	0.00773561864908824	0.872346869089474	0.00425985114055234	0.338591773263596	0.0123023669988764
cg00524561	12	125197665	0.0975032130798089	-0.0183757714156863	0.289661242785558	-0.00371224598825963	0.338592962080082	-0.00733623768882478
cg05446553	4	172560072	0.681983935197345	0.00233678824246727	0.458091284900066	-0.0146788765733502	0.338594695382884	-0.00818862490428098
cg02415746	16	29996315	0.521281003812884	-0.00303783963199224	0.172324493205114	0.00669681560013643	0.338594767271676	0.00331556278529691
cg09142575	2	64083187	0.179848145018189	-0.00614268010526587	0.227103815772314	-0.00592417127564881	0.338595977087497	-0.00780221564530033
cg10468738	10	134201930	0.494915516478951	-0.0099017884627568	0.948913183855196	9.81143474216835e-05	0.338596120882653	-0.0063937379181597
cg13436968	7	54622973	0.545191102625922	-0.0117519000749081	0.164857349187606	0.0403671468740385	0.338596615395088	0.015969387130495
cg07419035	2	36678721	0.609754774178467	0.00499568531231539	0.13073551595328	0.00954266753616172	0.338598298754399	0.00508481289888034
cg04730047	3	99979355	0.440453895619782	-0.00509534581320548	0.137742324673908	-0.00341356244581945	0.338600387430972	-0.00720739146629336
cg01512506	17	48039040	0.982568059804385	-0.0005568076023389	0.377331861677508	-0.0192653041063621	0.338603701466291	-0.0165092393459586
cg02001170	9	120210352	0.755952222819179	-0.00387272479429561	0.0522900257864193	-0.00969785015659367	0.338604549635083	-0.00820785185244628
cg03012169	9	110495498	0.45396670346352	-0.00621954516229985	0.990366002209508	-0.000129094900192768	0.338605634552944	-0.00594528833289282
cg13151521	11	74198808	0.0105537221653695	-0.0135110504203933	0.363271760946397	0.00526234800597508	0.338609785061483	-0.00337165660413448
cg16234884	6	21067965	0.61704988234002	0.00696161155300934	0.352925631228673	0.0180713148524059	0.338612837942804	0.010690939289027
cg02973549	6	3906552	0.79769259403353	0.00143332273270115	0.412561532557771	-0.0176832853887565	0.338614471980636	-0.00883122923001861
cg00724332	12	129342261	0.289966263066403	-0.00657529136887867	0.528434268850082	-0.00381658743632727	0.338615231936675	-0.0124093816009401
cg03947513	1	112298101	0.200483062807464	-0.00301601745045977	0.597269661436024	-0.00133582653445753	0.338617571699514	-0.00195584280576153
cg02421578	3	141868440	0.913862533995282	-0.000268635805266497	0.247323305072686	0.00294970863182323	0.33861808823959	0.00143810513649815
cg17244009	13	77396774	0.27114909821601	0.00803643594790796	0.718718225999749	0.00365988498614971	0.338619467354899	0.0062786654158384
cg05290346	6	144981193	0.882782128980689	0.000898780381727949	0.0754937883044609	0.00748803642335835	0.338619515335674	0.00335677042165291
cg23320300	17	46460222	0.0890432960884262	0.0126744125071883	0.430107987002116	0.00719144807665661	0.338621953658158	0.00545496393515701
cg05453321	15	76408911	0.0775732972310423	-0.0116673717101359	0.792353371384841	-0.00234166140626224	0.338623827529181	-0.00583609619934855
cg16668549	15	95401326	0.156583897743402	-0.0164100702098189	0.906853146956543	-0.000385857985202382	0.338624937364058	-0.0061427835339792
cg09762533	11	1892888	0.219312311550153	0.00761094949006279	0.589082490204957	0.0142857022648416	0.338625010665496	0.0111734560757815
cg06981829	8	118958851	0.757022068483871	0.00142909468432841	0.106924596772402	0.00584705521719169	0.338625748440881	0.00285924286153044
cg18498593	17	46806134	0.162193826471124	0.00921293200343595	0.577713721591456	0.00357356784000037	0.338626095560776	0.00482432349585795
cg06360543	1	156890056	0.109478566591958	0.0140082198854253	0.032752425518614	0.00519709707872279	0.338627302548251	0.00658785863994049
cg04441333	7	157513189	0.0528381290713423	-0.0107685968608809	0.116232711678057	0.0155252294943148	0.33862754177986	0.00519905253539062
cg12952568	14	21924005	0.954575374217831	9.30997412146939e-05	0.117690611601752	-0.00301374794675368	0.338628142563854	-0.00124338123190496
cg26677137	2	132287065	0.409608757707409	0.00853321114595949	0.142981632920854	-0.0320168348335938	0.33863107388166	-0.0104112590399764
cg05139523	20	43435091	0.223105552667605	-0.0177751846449047	0.973135294156208	0.000291159410400942	0.338633952790269	-0.00791506954774746
cg04049895	7	69599128	0.879688040758353	-0.000869282123071601	0.225628682113092	-0.00625747573753057	0.338634255009046	-0.00324676449466242
cg03337575	15	80716846	0.07922082227837	0.0190857421919324	0.491667801066797	-0.00542098223917728	0.338635504457798	0.00606253498085161
cg11433849	18	53528876	0.583245134419468	0.00415125012832268	0.259857231747566	-0.0170924899967019	0.33863583239454	-0.00705929820909813
cg24886154	21	45138054	0.739983895710656	-0.00219340310254338	0.242217199148274	-0.0177123383641932	0.338636810825208	-0.00753339989987728
cg11679298	20	5931834	0.848484575976533	-0.000380813202125145	0.412411556173475	-0.00187811335420957	0.338637922422951	-0.00154264598504243
cg13829969	14	92001277	0.356532263454614	-0.00590607812790945	0.892007046777965	-0.00170222475921899	0.33864155110612	-0.00591805739406507
cg18391238	17	73902746	0.781316369784797	-0.00201094097449132	0.270106894727939	-0.00850839756222494	0.338641690640637	-0.00644634849798174
cg25094268	11	17614829	0.0244667915509709	-0.0287651834498768	0.0895257158652327	0.0164563393543439	0.338642486784164	-0.00721487880025116
cg25547520	15	67431285	0.68110503060617	-0.00343805360390477	0.225104608168285	0.0123637918913721	0.338645271739866	0.00618637913150949
cg07645844	8	26722635	0.637843607964984	0.00340766068829675	0.448613949737644	-0.00736190110896781	0.338646428328107	-0.00585920981962821
cg06483857	5	88692528	0.331202707655319	0.00383381899179086	0.376408893209291	-0.0139484293312193	0.338648162499072	-0.00752105700323213
cg03890335	1	41971180	0.998589918341678	-1.26414915829168e-05	0.0885593411812617	0.0107677201483303	0.338649844572772	0.00453856769827951
cg05812089	11	19736648	0.603718111767488	-0.00631203775460016	0.118253099130925	-0.00540016281521541	0.338651493017775	-0.0075023392793464
cg03405715	3	151922150	0.554671077230585	-0.00449651591581282	0.227112211974617	0.042373499845612	0.338653522324201	0.0130507405602233
cg16882684	9	140145618	0.474479842961271	-0.00698205163045929	0.319677718290695	0.00901288135477106	0.338654248944917	0.00556613045356952
cg17225008	3	138067604	0.0654703449214682	0.00285725815303107	0.989791730306064	3.28316193397396e-05	0.338656500586309	0.00134654504063443
cg16400897	2	31208719	0.915320248508866	0.000670470974891953	0.281908401044042	0.0042265722097783	0.338659538069194	0.00351361745951433
cg06220488	X	147997214	0.28910897790082	-0.0124042747095143	0.32885895899439	0.024009989500467	0.338661356842552	0.0122997171226285
cg12634957	1	33169850	0.557857544120833	0.0043341946085551	0.804780935919357	-0.00118468947386282	0.338661661192839	0.00394182627789604
cg00025590	11	64850921	0.906074068764324	0.00104261249334379	0.248536574906847	-0.0125768237487234	0.338662046377117	-0.0063689854432124
cg16073238	1	70488845	0.0176785332063307	-0.0139915246415916	0.849457608375852	0.00090625961948918	0.338663248187326	-0.00427774311146956
cg11273250	6	42716703	0.473443535337463	0.00374136291340187	0.233181481406101	-0.0286602948332681	0.338664280230526	-0.0118753104928468
cg12104688	11	62694977	0.974599185202687	-0.000353076951326085	0.223192079677101	-0.01124058991966	0.338664374621048	-0.00774864898638615
cg09159103	2	175629822	0.348187310149918	-0.00702239031648447	0.132519425867625	0.0127563252849517	0.33866460381021	0.00547550341341622
cg11979321	8	141481215	0.387094329190922	-0.00452422996697473	0.095568390567385	0.00816754597623113	0.338665037443217	0.0033369608719002
cg03295285	14	20946566	0.708002861565533	0.00559503155235597	0.565249586838629	0.0102602762821205	0.33866510384071	0.00899889315555824
cg20291412	10	34811125	0.509819337416757	-0.00404139632328207	0.0612112953918738	0.0111591915670673	0.338665807657421	0.00361420765268354
cg04725336	6	163863557	0.904281168731138	0.0015767049893469	0.197851502481593	0.016080964728996	0.338665813896516	0.00851563865137028
cg05108984	2	163008773	0.470800684170808	-0.00508540675862443	0.489052494599359	-0.0138027021335366	0.338665980222773	-0.00944222700893556
cg02098875	3	126287725	0.0499875763791633	-0.0155727327606703	0.253000471265974	0.0143699254171884	0.338669997843516	0.00704673387190109
cg10565589	9	14314066	0.724728900435931	-0.00169044558757927	0.658824076984264	-0.00193929858981839	0.338673087011633	-0.00331481000971878
cg21705221	12	45609757	0.817732721061169	-0.000247353815689833	0.17021713894456	0.00186953838210895	0.338673767857148	0.00101728641246143
cg03392438	3	30204115	0.829440019687313	0.00112186524515487	0.403884326337891	0.00461134970311824	0.338673964831316	0.00323783489961139
cg22132876	20	62189343	0.297037962212811	0.00732430982353987	0.772615511195298	0.00218553470009525	0.338674907216489	0.0052592140938563
cg25025406	20	32712351	0.803341215779546	0.00192897199949579	0.245576488322765	-0.00839631574989545	0.338676463184555	-0.00704086452702359
cg16162244	2	232769842	0.56437078641788	-0.00243457811722739	0.180115760984237	0.00780667744857439	0.338680033133972	0.00366783905847542
cg03502562	10	126491825	0.169191436971213	-0.0162230832785672	0.122488997419472	0.0324534822487581	0.33868274417014	0.0117100333175757
cg01129414	11	8932505	0.70991573157548	-0.000699424847749737	0.617420506975503	-0.000919079708270354	0.338683879162382	-0.00119216505508968
cg15309300	1	183881318	0.431961051623599	0.00318175094938576	0.586015255953795	0.00277256650903357	0.338688018472198	0.00282708463896356
cg03555233	8	123794300	0.366268091641919	-0.00137471474145091	0.507858709787606	-0.000776849215141046	0.338688677565495	-0.000949522031476537
cg13794881	3	120149056	0.650906534524834	0.00293217111929832	0.30725774409001	-0.00828648357521339	0.338690157716146	-0.00416354981650675
cg24545466	11	33891541	0.55297340073081	-0.0041135284863146	0.475899139651477	-0.00599659381753405	0.338691103392915	-0.00716785333472571
cg01029450	22	43253559	0.472128673500562	0.00455076473475665	0.816582946684949	-0.00064811711407667	0.338691370802075	0.00443486709732922
cg26207766	2	242763794	0.206610688728137	0.0590341734889202	0.212124568764124	0.00743892558834536	0.338691460903007	0.0197241670900491
cg04783508	10	603330	0.847950551450113	0.00167191568438221	0.305093413966992	-0.00571706438166537	0.338693240586048	-0.00496593087976575
cg09435364	13	113597156	0.970343558115699	5.49137678979417e-05	0.28055970429438	0.00236100696061612	0.33869350876607	0.00157943293192451
cg20967248	18	37422025	0.492596358221527	-0.00249550409333947	0.951897690645629	0.000233924096434229	0.338694306143984	-0.00373628086500261
cg21902867	14	65015561	0.726980067889586	-0.00146716078891682	0.345386570904492	-0.0329408866986409	0.338694354166387	-0.0161442331392782
cg12073169	7	130740610	0.851125256014515	-0.000981966365484181	0.143839345411589	0.00970752700186048	0.338696040081488	0.00380019981397329
cg00052692	12	122442863	0.438292166938848	-0.0140459832991881	0.705858185003116	-0.00168882104473848	0.338697490567941	-0.0098019640455907
cg01144251	19	51514146	0.506331556878259	0.00640401740500428	0.226835922778257	0.0052411815334883	0.338698252559458	0.00495865773252406
cg10985288	3	170983841	0.969641402459544	0.000340198813447408	0.551082722342493	0.0119336659953028	0.338699594087881	0.00995819082986731
cg24146776	3	114419469	0.694355199705829	-0.00565485201294348	0.277510365495705	0.0351196359916819	0.338703158187587	0.0165131951675311
cg02110903	18	65967400	0.605207762243397	0.00368357795901031	0.298069432224985	-0.0109669601079045	0.338703597472073	-0.0057041314751018
cg18083049	21	45417334	0.438363218109846	0.0119070846369388	0.572362293832758	0.00837067372799011	0.338708572258218	0.0103040699737197
cg04050304	7	150112749	0.291423695314529	0.00502628021855251	0.915078525371211	0.000518311271504569	0.3387100435522	0.00318260928288705
cg11171004	1	202779957	0.293411936789282	-0.00228843961594075	0.409903174051054	-0.00340544490147391	0.338711256859688	-0.00229300790287543
cg16618417	19	7535526	0.249386466060838	-0.00458481151601894	0.467265128556168	-0.00190114762374193	0.338713609598933	-0.00232681619348496
cg15063540	2	228461128	0.475484910107377	-0.00652218593003903	0.328074654410627	-0.00482948023509511	0.338713958700215	-0.00546293156885696
cg03751251	3	40429417	0.0344372699498594	0.0241815410693693	0.931377074546925	-0.00118074794873992	0.338718091872786	0.0100088390734025
cg21640732	8	133918694	0.856756921062871	-0.000986219985048726	0.411441427683748	0.00582905781649241	0.338718882969831	0.00386452368247756
cg04975778	2	62733617	0.390430477459671	-0.00191463233564304	0.270095383494957	0.0031474412203756	0.338718891177792	0.00173122754872567
cg10208934	2	27805334	0.541920334102234	-0.00325902810882321	0.163534005770899	-0.00552773380460014	0.338719420492117	-0.00399336460457359
cg23090196	20	60885756	0.961261391455505	0.000320301555329149	0.512919513327228	0.00662327890869847	0.33872108233513	0.00536843744669244
cg01557798	1	228400628	0.873354189230644	0.00205867908573279	0.266605180239706	-0.0111367603515448	0.338723041346753	-0.0083712550720271
cg22441758	1	27685312	0.79499408856011	0.00125643058662876	0.625899618978416	0.00621366856561632	0.338724703220735	0.00620427564946104
cg27502007	12	38551782	0.475389701749422	0.00510842352101928	0.0461683339858169	0.00690705763274947	0.338725513229339	0.00497542576599774
cg07531248	16	875410	0.310169078342715	-0.0231218557539321	0.0189997570974731	-0.00681476593259025	0.338725833093653	-0.00944382169963916
cg12332250	3	132987915	0.324794714371013	-0.00640559159507174	0.0337666611767285	0.0109646988482526	0.338727381517963	0.00343875898005106
cg14148878	2	175653938	0.23965899563848	0.0076516824368568	0.515799114353996	-0.00388042373043907	0.338727431582743	0.00398562434210645
cg18500177	8	69387218	0.379015458421879	0.0074096971702062	0.351483725249634	0.00681809912934647	0.338728684433267	0.0058412276277217
cg24145020	1	67268315	0.596063731427538	-0.00559849757330404	0.512214801116737	0.00694463879020162	0.338728778236481	0.00628164109494786
cg13725944	10	118909617	0.794707270441604	0.00196779700189174	0.731573595598249	0.00199868807440508	0.33873292571312	0.00362430544731133
cg09538921	19	14142201	0.794193592540824	0.00138259653969501	0.159772046548129	-0.0153274584498839	0.338734137318757	-0.00624520991522691
cg17786202	1	24018778	0.902562149486249	-0.00016184460684283	0.466286479831918	-0.00184897655413839	0.338735225849352	-0.00210363752534642
cg01027109	1	23717884	0.615186407613248	-0.00256225670540132	0.415992986743066	0.00391655633504415	0.338735781046422	0.00289509426475722
cg01227696	11	64112827	0.175773870459412	0.00863579641441884	0.923855250130483	0.000368370281902792	0.338738304473658	0.00300977624031427
cg08840929	6	132721250	0.1666957998707	-0.0118160470497207	0.339247402898837	-0.00890518858799342	0.338739021876912	-0.00769724723817815
cg14644686	9	88126383	0.0465186482909356	-0.0134486900289381	0.0647979976215317	0.0161077619701227	0.338739834996377	0.00600630149716877
cg17446685	20	55533014	0.94436803508481	-0.000833940240435141	0.0605990742946439	-0.00962309376977125	0.338739956689496	-0.00586132906398819
cg18282079	1	245389361	0.725292984457773	-0.00197278938047353	0.255639316010616	-0.00342554932889602	0.338740318448571	-0.00291412859148922
cg18849593	9	97944237	0.078316421948683	-0.0179952834683907	0.812486513359453	0.00184646607822061	0.338741350380847	-0.00580303136061021
cg09611485	13	51817963	0.319706607545261	-0.00707527959610929	0.0924950256066886	0.00821575713046875	0.33874248391608	0.00365502519498823
cg02902955	11	59952106	0.023701067851941	0.0117634969878055	0.6873195708454	0.00805397378747863	0.338742713702338	0.00802263996971045
cg08210506	14	81456824	0.793859344908902	0.00165713585174979	0.586812651880237	-0.00345355068543936	0.338744156110048	-0.00389718507924394
cg00752778	15	40799450	0.692065572943698	-0.000903531918194538	0.232121324386909	0.00347174763308113	0.338744459878693	0.00208032451848005
cg05960592	19	39202330	0.960481990726141	-0.000254287179424219	0.391567569548389	0.00762125781235875	0.338745343283937	0.00457719174491244
cg03571764	1	7723630	0.885597214214108	0.000676476893975055	0.487934286434406	0.0071539416758168	0.338746120575705	0.00503357590917283
cg02077068	16	19872240	0.680998856489989	0.00283406590995837	0.257893996387576	-0.00585434039644105	0.338749677036098	-0.00353999752288126
cg04971534	17	27333432	0.265482289162199	0.00572377471599688	0.217140307754112	-0.00764061989855648	0.33874990478938	-0.00489034647201412
cg17716965	3	52260280	0.281506815118922	-0.0061690267253852	0.0926247905977116	0.0247592928102347	0.338752269381472	0.00718321651478236
cg13732249	4	71457176	0.745409224448005	-0.00193835031573746	0.197630890396951	-0.0114699427454486	0.33875538966512	-0.00461901147335033
cg25184723	4	158141285	0.391458801111481	-0.0154545294889126	0.397900589111241	-0.00350119550281361	0.338756122899294	-0.00902834143907754
cg13346235	9	37040786	0.069757305231967	0.0192105426257774	0.907268238898075	0.0010079562176493	0.338756743913744	0.0075261868511018
cg14579118	7	43797547	0.934963323249174	-0.000786687166163152	0.490612253004064	-0.00587727260795323	0.338757439794167	-0.00533003388950382
cg22129829	12	122880384	0.733282582791255	-0.00182785034321891	0.358959058466609	-0.00665435724216975	0.338757904598139	-0.00382016673316693
cg03102011	6	30688661	0.166224846500952	0.00194181461344606	0.256869662046785	0.00101999225442598	0.338759444090162	0.000924413022357576
cg07975828	1	9256739	0.998159700779734	9.7467359135973e-06	0.28717869215213	0.00866726739163079	0.338764839933371	0.00418226891247728
cg26194560	2	197664318	0.530596977291553	-0.00131510061251809	0.442739296827663	-0.00159058418297456	0.338765604529485	-0.00170332585186043
cg07474477	16	3027968	0.306316830957327	0.00744212785802276	0.771750594440767	0.00179063662679356	0.33876818200446	0.00431346600308783
cg12223997	11	9159596	0.609484196010416	-0.00319311436619651	0.222875167082301	-0.00917317234408937	0.338770191591903	-0.00596563141054644
cg23669833	2	91950912	0.00191507982414768	-0.0208656554856672	0.259661899384668	0.00618868554498852	0.338770574637764	-0.0044705283366105
cg23124867	X	135228969	0.287673442918097	0.00219000238076588	0.320207030425613	0.00203130914113452	0.338772115085209	0.0015473475437767
cg04548378	11	2906285	0.581332730549851	0.00341045490858256	0.397898897624964	0.00679743990829442	0.338774390551647	0.00439731440843741
cg01172150	16	30817443	0.502323252471447	0.00441930914876522	0.18781745340543	-0.0111364257526252	0.338775336417006	-0.00762765240234573
cg14583300	2	238358457	0.0722192066585691	0.0295904363583405	0.856233742364893	-0.0013883642746305	0.338775848682513	0.00884995210891307
cg02168717	8	10455365	0.940945746620449	0.000508304756685832	0.703907482597952	0.0034244475715722	0.338776123084198	0.00540267798198429
cg03162465	11	5811212	0.465437004523607	0.00439731630661085	0.616241159130088	0.00250275838613849	0.338779216685871	0.0031322153781756
cg06601666	17	80361098	0.62971846868552	-0.00449187161716238	0.73100652982961	-0.00444478292374832	0.33878021309938	-0.00760140647861956
cg11012643	3	185138857	0.603793165968395	-0.00505659935933848	0.612174238691528	-0.00268232403101253	0.338781125181675	-0.0062850342236694
cg12455224	5	169836049	0.902537225662515	0.000765483752519927	0.379632297452869	0.00404832651877046	0.338785319672528	0.00349563974704863
cg12795255	14	64108740	0.965287746622186	-7.90149551928698e-05	0.295632569761694	0.00178093084780612	0.338785917904118	0.00130413106837023
cg18867653	5	10760375	0.983809529593219	-6.40374010516261e-05	0.210987571941216	-0.00428736606941209	0.338786246934775	-0.00286735977902061
cg19064506	1	155340676	0.0876065126491785	-0.010772569857807	0.971816465172135	0.000429304313422644	0.33878655775425	-0.00587088076841033
cg15246270	X	154063363	0.980238769580493	-0.000249199985612483	0.424227465432643	0.0158278440837518	0.338787300380528	0.00984561094942393
cg02378360	5	132861322	0.951398623791982	0.000259870552848601	0.347272726572781	0.00504465861919724	0.338787685321112	0.00343649569351915
cg03912060	9	17601130	0.618631425888073	0.00428695196842068	0.176051275603883	0.00809819294446993	0.338788161839383	0.00665766881325611
cg17088814	2	12856702	0.170937045590147	0.00201013061661849	0.573130807196194	0.000644545806349566	0.338790353651819	0.000977704406110963
cg23553274	13	112814014	0.847163759195633	0.00197310418808941	0.14975473836153	-0.0383695002666643	0.338792389672234	-0.0149023689872418
cg22272502	19	30039108	0.0618249450973727	-0.0210945193752502	0.255952466185224	0.00766488868228833	0.338792830796626	-0.00629548354184508
cg15095922	5	1800542	0.484688133137265	-0.00553896058825078	0.604083267840862	-0.000661242710557015	0.338794931748837	-0.00294493450052047
cg22041307	21	43973895	0.338494138770634	-0.011239551635528	0.453426530240724	-0.0044599809068141	0.338795864001088	-0.00539303195521214
cg20816757	16	57406293	0.0701243667650173	-0.0150042896881687	0.0396236277164863	0.0195118064213338	0.338796958611294	0.00613235497759101
cg22028456	11	124942622	0.480074599657439	0.00446531859042865	0.2625230838835	0.00781600041635913	0.33879831349904	0.00584885724155868
cg25728025	10	27444140	0.965798653401316	7.49458651573527e-05	0.0471634511169588	-0.00355929600342047	0.338803143762153	-0.00151877716863639
cg26536232	X	135942749	0.907734766680986	-0.0013711713684437	0.313401825027781	0.0194793087188346	0.338803947578875	0.00959687216470322
cg10581365	8	70583920	0.0564348872414223	0.0207066975672296	0.724811904558157	0.00656426263054348	0.338804127100904	0.0110408941038218
cg21681168	3	42307755	0.667448744016489	-0.0082239450152412	0.104821383426764	-0.00461354794035082	0.338804137884706	-0.00764602133323385
cg04738888	17	73584111	0.735957975340409	0.00151252127900308	0.219341000098561	-0.0103588079923616	0.338807476836519	-0.00469682467963655
cg06765837	19	16705189	0.38342651224247	-0.00169302739034909	0.127182302191537	0.00943581272834752	0.338807752128736	0.00362442095063783
cg21012455	1	3567109	0.989198732739782	-0.000239768239159719	0.6477640942015	-0.00239041644711982	0.338807880733876	-0.00856906334622723
cg16381076	1	226824393	0.715087683218923	0.00218636816211217	0.338025225214397	0.00574177652940517	0.338809932571224	0.00356493688029466
cg00795992	4	124474709	0.496291346262786	0.00555297308868693	0.0215738034483377	0.0127279055172063	0.338810351330315	0.00796098777396937
cg04911677	1	186983252	0.260784240489227	-0.00719305711361305	0.123846809186104	0.0188914598554601	0.338812197506664	0.00620165470253618
cg02268988	8	145126992	0.359657635662959	-0.00663926697869501	0.500440107930238	-0.00291372024559334	0.338812670443054	-0.00486652873950129
cg16771991	8	140779314	0.907919351867512	-0.000535334840557505	0.159962236961473	0.00829815105259528	0.338813675951063	0.00389183027036679
cg06616755	1	5957659	0.915349189313785	-0.00065356917569206	0.499799538246508	0.00314352936439834	0.338813942668823	0.00353044265513743
cg19699106	1	230818918	0.0852255439870228	0.0631951619230815	0.465671780541072	-0.00721532112100185	0.338814160485058	0.0175043243596627
cg19214324	3	191778129	0.130629919441842	-0.0321909448087328	0.496394405655177	0.00592922695674765	0.338814376590785	-0.00926979194846411
cg03226204	8	81086268	0.108411331970943	0.0211120761466889	0.899079299816342	-0.00130450647458215	0.338815305189235	0.00662319065647332
cg12053009	5	130330877	0.124264469314409	-0.00900868691379105	0.594543698429227	-0.00120018746651069	0.338816965568109	-0.00403808668081876
cg10639048	5	139118632	0.99273521898129	-4.47708083758502e-05	0.30702442741003	0.0058999639242966	0.338817144507308	0.00301196382314364
cg16598790	15	71389060	0.613407789878309	-0.00338642626949667	0.251984027158134	0.00725889865598376	0.338817181202518	0.00358863333618842
cg08047629	16	30125047	0.447842784951648	0.00443922863710559	0.401000004401525	0.00482384397298109	0.338817994391295	0.00441252017708278
cg23569783	6	124397716	0.604309084526632	0.00291355956001471	0.333858877100932	0.00691055704017613	0.338818322632939	0.0045896079770175
cg02137425	15	79471264	0.425300655694033	-0.00665931968890287	0.385984545031104	-0.00479069696921835	0.338818453756271	-0.00529213054229318
cg06554701	14	74043231	0.765203870478323	-0.00441382636855708	0.382553782473092	0.0129708247937028	0.338819140753601	0.00903707575878266
cg17434724	17	7737052	0.46086895188338	0.0015518093198129	0.235498783987881	-0.0031938411456278	0.338820545416452	-0.00222353645241862
cg24736252	12	96385696	0.949723316979501	0.000386152532864759	0.323128898272791	-0.00666695380491032	0.338822819574457	-0.00394805557297645
cg04479824	3	186272430	0.762218241910913	-0.00207122715147835	0.381792662804505	0.00527128445097134	0.338824889680994	0.00363770873957642
cg19116791	12	13364098	0.318057789689845	-0.0150410378337839	0.235517498515488	0.0332083495381532	0.338825625539491	0.0150857082928555
cg07012832	1	22978556	0.794743211294082	0.00140147301641215	0.452358842833281	0.00424870544864782	0.338827888061641	0.00414607779614756
cg04773714	1	116383714	0.922969624627761	0.00085981265154117	0.187269833094211	-0.0204294144647505	0.338830012463867	-0.00775298521774042
cg06316897	15	65602323	0.791299618277634	0.00174861608949488	0.207921553467532	0.00628405131219323	0.338833219254092	0.00333392110536505
cg05216317	12	93163110	0.206692036511647	0.00602281474850791	0.240152340440331	-0.0205234326949503	0.338835339587794	-0.0075546941636211
cg05181041	10	128076941	0.450769412775058	0.00517160180826804	0.12375535438287	-0.00546316158605056	0.338835864315744	-0.00414037266921139
cg09034667	3	50304957	0.344719721257673	-0.00624181661063915	0.81041625102478	-0.00363839687736264	0.338835896363538	-0.00719879236620215
cg13314057	6	168428430	0.857302173403021	-0.000549947979278608	0.27843889925106	0.00407441986853689	0.338836810336385	0.00215536185203678
cg14745270	8	110703888	0.570795081163553	-0.00367364276216018	0.933813971304335	0.000257236442340831	0.338839333892762	-0.00369187620852305
cg01828275	2	71505083	0.562297212583374	0.00198857300854595	0.121266959939905	-0.00619258167746145	0.338839686798245	-0.00345178991657629
cg21250164	2	196521734	0.665196648236737	0.000983881130681264	0.268891769474793	0.00234342197780342	0.338840092419304	0.00204370071299009
cg10026577	10	129924769	0.636503540847818	-0.000750098322288757	0.310255574136191	-0.00178288369740786	0.338841088576731	-0.00110192314556339
cg07390141	15	93427738	0.760907872871412	-0.000603110532880587	0.280570046549131	-0.00495432188635954	0.338842009107954	-0.0025372986091021
cg17406268	12	108540664	0.470714292221973	0.0039184104501568	0.760184205931068	0.00225334418807404	0.338842871515133	0.00397903113620264
cg13773247	2	42276988	0.743388861889962	0.00091318576562962	0.312876476415273	0.00898464887539097	0.338843467434771	0.0050424419615166
cg00102726	21	46897181	0.260031221932458	0.00615161937537812	0.617885091230332	0.00339204682932515	0.338843482535979	0.0040071183904851
cg08870281	1	117488134	0.891552033064377	-0.00118785869188896	0.528672837932768	-0.00979714435220129	0.33884432387111	-0.00798160495010644
cg15328582	1	168195103	0.908973095648843	0.000394554090561072	0.0224987848787226	0.00580505981870188	0.338844665288108	0.00212729273439935
cg11056870	3	87007970	0.751546790026453	-0.00403857347773659	0.0264439030193039	0.0179316070141373	0.338848062256603	0.00690416111138201
cg26468478	3	48693597	0.150423424496747	0.00281490218067677	0.79147531285428	0.000604913303098543	0.338848966539312	0.00155472004667563
cg04193415	22	30643063	0.692641738942021	0.00251675377929112	0.168408834156053	-0.00810578159660689	0.338849672154003	-0.00460394450302109
cg17899428	3	164924688	0.301396116875008	0.00360803130891175	0.163585641052631	-0.00761206057839184	0.338850148730984	-0.0038038573023009
cg13507279	1	60221182	0.805699337934241	-0.000982339994506423	0.18260972576475	-0.00646217798703959	0.338856519316306	-0.00290860656605945
cg20792449	X	9767778	0.83070552841016	0.00339941180218349	0.129191691087802	-0.0295358646421596	0.338858787088598	-0.0097656113385275
cg17685970	8	72247946	0.165558516865586	-0.0117691370651109	0.502383691227681	0.00372542724595706	0.338863463959024	-0.00526706910102213
cg04356632	12	125304443	0.656613989826039	-0.0024620856759733	0.456934690120394	-0.00571720500160102	0.338864170778419	-0.00393798117142937
cg04881961	6	163033787	0.533855206999775	-0.00347908265627689	0.314005146734808	-0.0202045096594969	0.33886724013597	-0.00989780741883706
cg09827037	3	5028674	0.857149724310225	0.000191117936494596	0.363845908959915	-0.00109622919698562	0.338870245787333	-0.000788147433578846
cg27025387	16	89352529	0.547522812950863	-0.00353128396670045	0.493406518851437	0.00499757766867151	0.338873037343389	0.00454950401199202
cg26143221	3	72937048	0.585228583785423	-0.00155164790817216	0.56184542297375	-0.00586785872246758	0.338873496870296	-0.00571791654498342
cg01724595	7	73399305	0.910916196341691	-0.00101734640927599	0.707800668880671	0.00265945326817903	0.338875003370292	0.00578446748527011
cg12367310	19	17763273	0.653569228185442	0.00295530731348401	0.0475521117574056	0.00899017326817317	0.338875241005105	0.00346109870072065
cg14412664	20	62548357	0.578153045388688	-0.00990960812289826	0.254979980914342	0.0310324084778318	0.338875949229182	0.0135040689393809
cg24009077	X	46447493	0.751066771734221	-0.00713934282983263	0.694596117642974	0.0017886218902442	0.338880466780283	-0.00972921138007099
cg09667971	8	110373528	0.131285961574367	-0.0104249688021379	0.41389444368941	-0.0234959437273644	0.338881320402914	-0.0139427958880623
cg26013733	17	928851	0.34675322763735	-0.00731281124407028	0.180357933508587	-0.00559439477639723	0.338882851645644	-0.00379525771015103
cg06189126	14	25211322	0.341359014209715	0.00296664749010745	0.373923035090332	0.033481607670415	0.338883246983679	0.0161632652735831
cg06390648	7	69068694	0.219457180815352	-0.00762268531874787	0.515315657215642	-0.00703769269496276	0.338883740216687	-0.00655333461239274
cg10575488	20	9378659	0.253111328295815	0.0100026361671753	0.973428745974483	-0.000192297260503459	0.338885200800633	0.004918233791436
cg04443481	2	120470031	0.589483438267889	-0.00402383923589663	0.574793191909748	-0.003541640698044	0.338885696072836	-0.00460325486365064
cg02506043	1	17765068	0.966561912086199	-5.40190937977877e-05	0.131716119103181	0.00197846792279262	0.338886175939333	0.000824947106787529
cg17891251	1	57286265	0.0966256947632196	-0.0145057895826147	0.933322360296605	0.000626210090611745	0.338886561159193	-0.00508115624229427
cg23907259	12	8983982	0.657119264204129	0.00278334685800051	0.225374568066602	-0.00730183340641727	0.338887711230161	-0.00491540033100139
cg06937249	16	68264309	0.919067836523348	-0.000532371330449211	0.518027169256974	0.00560404429295498	0.338888087257385	0.00481129736359689
cg08255849	2	3483250	0.905724514698991	-0.000540448139453645	0.356873932215387	0.00544948859628245	0.33888882480843	0.00353706458258129
cg06707663	11	61381267	0.0315383916416762	-0.0255230205557761	0.333969945201589	0.00595199400006069	0.338890516938067	-0.00712459544957268
cg01228180	12	56718381	0.738249388660041	0.00594527420901148	0.271360014736226	0.0267180187848182	0.338891616604968	0.0167007846724429
cg14377018	19	56526951	0.877229225883918	-0.000755768217721147	0.337318146277744	0.00448519123130187	0.338894801711764	0.00312122963896711
cg19269246	2	42325942	0.651697190996389	0.00327368228038431	0.070181116901251	-0.0112515800390392	0.338897791252041	-0.0103108445275791
cg14275842	17	4802813	0.0959433953480723	-0.00163247267020339	0.819648100179614	-0.000335451199916797	0.338898760548661	-0.000946215450787844
cg10731003	12	123104413	0.310363397735491	0.00661731570449696	0.322976821356507	0.00464259394625225	0.3388993658733	0.00337039003106698
cg06654828	22	46547686	0.843551936100501	-0.000637287059497379	0.252898493817202	-0.00171926312369937	0.338899367878225	-0.00181728722165512
cg22655196	4	3374909	0.900097435352663	0.00191604578088251	0.311941432137504	0.0161641985930961	0.338902269915006	0.0110797071828658
cg08293528	10	73565688	0.305254423018725	0.00789161165891124	0.107218755505083	-0.0158679249660663	0.338904581067604	-0.0066563995177996
cg05599986	10	101673868	0.199607287876004	0.0066926008595672	0.250217193242684	0.00745947210010373	0.338906437869849	0.0036616422250815
cg11214047	7	92761722	0.741554536439741	0.00191032929794029	0.322509364524032	0.00841892727558241	0.338906557804403	0.00483321408283616
cg16984619	11	6633451	0.37478579283235	-0.00209542333970396	0.449651308108527	-0.00155344945115276	0.338907292035011	-0.00148455275457336
cg14370910	14	62593650	0.714883824217045	0.0031585367795008	0.218342409926905	0.0206001260611247	0.338907819808205	0.0083164601757986
cg02499548	1	230798038	0.173312153418194	-0.0122790425002587	0.482776679121777	-0.00623698289545991	0.338909640303942	-0.0118975174954228
cg05623614	18	5145386	0.437776934423423	-0.00757369908744812	0.536235968089741	-0.00457703757249285	0.338910776336734	-0.00544594915789229
cg13806106	8	63998228	0.40212043976549	0.00271036687948308	0.178985111370701	-0.00707795693670133	0.338911421655637	-0.00319775810677993
cg00346266	5	74906150	0.0863717556016927	0.0180392204279131	0.707754474884622	0.00863109803717131	0.338912549656113	0.0130818874962873
cg07931785	12	8026515	0.826343794820919	0.00494069215482647	0.548843323336207	0.00366609598750495	0.338915378700414	0.00796763360982413
cg00364051	6	33647861	0.559504613544568	-0.00400963813276669	0.162854684707637	-0.00479983394770862	0.338922919521963	-0.00469468108162926
cg19803081	19	10304766	0.419426516350995	-0.00223766531359075	0.208452641114806	-0.00320690632848609	0.338923200529814	-0.0028684649163812
cg03490431	4	141446649	0.378037996394303	0.00443566212066366	0.356472743897089	0.0237079655209874	0.338923808087603	0.0127085474342157
cg11737172	8	1923052	0.848274000717983	-0.00378790925387796	0.315978226069612	-0.00439718890485779	0.338924330323775	-0.0103513814043061
cg15335117	5	41925216	0.661838349354509	-0.00128522438309396	0.0958881236548454	0.00420952826934654	0.33892434510495	0.00205103249479602
cg06498520	4	186990006	0.726650053696385	-0.00210907807617373	0.429821214744391	-0.0121875834573279	0.338931009583798	-0.00735404236235168
cg12474576	21	44892165	0.261710298314211	-0.00739657150957085	0.484518910534279	-0.00368765980864222	0.338932077508909	-0.00383109921993203
cg06632557	11	61313548	0.884642975782946	-0.000639090673428722	0.0261769429539413	-0.0073220906565905	0.338932582067887	-0.00324996337824308
cg03326870	10	48332552	0.00140287186007659	-0.0216326898150341	0.850935073238695	-0.000921868230777935	0.338934308759115	-0.0108231717359511
cg24566687	12	49731152	0.577259981067236	-0.0015429760611942	0.18145646451968	-0.00346851022368576	0.338935753597719	-0.00261801140421222
cg08187983	16	87670386	0.666876436870742	0.00219739950283764	0.571325019119248	0.00289822008238907	0.338936694276218	0.00314719138467876
cg23945081	2	179085229	0.709779052220487	0.0030570004413984	0.12078820619527	-0.0136009416988351	0.338939539753674	-0.00532204940995684
cg02054108	2	61607478	0.872516852396477	0.00161569914496095	0.20340691707784	-0.00674157463378895	0.338941832855646	-0.00903806739956273
cg04646574	4	141890221	0.7550506976989	0.00167300669290168	0.494652963926358	0.00712465307849779	0.338942139071236	0.00555428086125681
cg20235420	5	130881627	0.731575260740737	-0.00360791157740455	0.0563435255596708	0.0202681138548462	0.338944862743569	0.00606345841930524
cg11329853	8	94238234	0.61046853044969	-0.00678448403253086	0.935053463253272	-0.000252018740761567	0.338946296758214	-0.00509207332820165
cg21257503	1	112046304	0.118054993451841	-0.00265392853854563	0.439809792376901	-0.00350048207345876	0.338947408296965	-0.00296908746891406
cg26421308	11	86663040	0.915398276425591	0.000721278802848595	0.73490459264653	0.00268078507127399	0.338950231444744	0.00421934970282458
cg11180131	5	131763112	0.0855669542813312	0.00313810216545216	0.609633311257147	0.00249521539309615	0.338950736177967	0.00284986648633631
cg18708252	22	39545030	0.357306153778434	-0.0155512464125701	0.291502679230852	-0.0136561505580708	0.338950834639545	-0.0085779158221709
cg15144378	18	35655984	0.160459767897696	-0.00850453198246264	0.680110838209133	0.00193323322280892	0.338951912665679	-0.00374007966273811
cg13601472	9	108800295	0.38429033206956	-0.00560675561054569	0.527380345128845	-0.00346383349328136	0.338954308238764	-0.00361307523509674
cg17381182	16	69370169	0.185113240755615	0.0068837391993263	0.849847211295023	-0.00108529206491467	0.338954528297507	0.00358125212861413
cg07733471	12	111541092	0.278428882034119	-0.00845778451347797	0.565384197278871	-0.00378859305802737	0.338955622564988	-0.0053806616158965
cg23109424	1	22446854	0.646847008107531	-0.00194179514541461	0.331446993936779	0.00594022454172029	0.338955999431466	0.00349949260368384
cg06013872	4	72203823	0.444083490372786	-0.00782251367818715	0.443980006246049	0.0123152311726216	0.338959498827949	0.00755195747282288
cg14364066	12	118838684	0.213398819257554	0.00817965122834773	0.905399305110527	-0.000615179447853767	0.338959614355645	0.00318368411806853
cg16770355	5	38107282	0.427074727619722	0.00422757035078111	0.195566180084239	0.00516650423524188	0.338960506742257	0.00322986942569663
cg10552106	3	151177285	0.00702929300227488	0.00977609214827873	0.796761090394264	-0.00192446248645466	0.338962933294591	0.00389176478959205
cg08817118	6	23014356	0.126638458104342	-0.0131638029112249	0.190737995512456	0.0283069655671281	0.338965500902444	0.00925770659176546
cg11749617	6	167522162	0.700391011100355	-0.00248229315080813	0.405517144058675	0.00581010377798373	0.338967467702076	0.00388655187301536
cg03539267	10	133823899	0.524687405483605	-0.0107376850255942	0.0862398206441302	0.029341382210479	0.338970730507162	0.0104607090128654
cg03887721	13	106756690	0.386110024806233	-0.00957625055860248	0.731133594237841	0.00401419147729505	0.338973526478205	-0.00772844571219857
cg05628390	1	2259411	0.700761290069586	-0.00192227002998339	0.559547584998551	0.0042062253812723	0.338974017155175	0.00478163706672018
cg05423388	2	231826159	0.846735891931801	0.00119577305315411	0.420696229296826	-0.0146340025164609	0.338974256906866	-0.00889586236483715
cg12551635	1	27994779	0.126586228406982	0.00369021948781739	0.0133276713023019	-0.00733915608385555	0.338975624795136	-0.00267175451687116
cg12190737	5	179272059	0.0419049119996173	0.0155145547838899	0.834735701975242	-0.00149651826631643	0.338976267518237	0.00551298735410543
cg03171723	10	108924369	0.0116562077499147	-0.00453962614821773	0.606630115614736	0.000657581458786484	0.338977274074871	-0.00122080202865453
cg21870321	20	4701482	0.891116385567231	-0.00070802263149211	0.503263902327159	-0.0206710139116445	0.338977811346747	-0.0138716908722757
cg13485718	14	93315488	0.529399546754142	0.0072402273785005	0.256302091757858	0.0160564661110657	0.3389811764281	0.00819669036767457
cg20908801	9	96051331	0.117574688925091	-0.0111846592619595	0.135180030209236	0.0159604955482697	0.338983134599708	0.00563383089783225
cg03169527	3	11888582	0.637574966244335	-0.000812993458377474	0.0860518245410375	-0.00513881449117166	0.338983182377433	-0.00353042097216189
cg19921642	22	37685497	0.481431059880243	-0.00406787521798397	0.462026752165925	0.00550407083347252	0.338983638961945	0.00552933900345301
cg23560414	2	188365691	0.585622506279548	0.00672242519803206	0.539615448793159	0.0149786699798807	0.33898395762498	0.0109586879332072
cg07772361	12	102217844	0.0196375046366078	-0.00549363828962636	0.462908449771301	-0.0150484689639661	0.338986156086155	-0.00889566314924672
cg11365170	5	115833453	0.759924986469204	0.00625136420355533	0.605961554095964	0.0022618449876142	0.338987278294435	0.00805254128792441
cg03686998	14	106330224	0.202348227791209	-0.0177218318299392	0.519180644210947	0.00597581821137764	0.338989855558706	-0.00701829046164534
cg09119244	X	53111239	0.813683285014837	0.00134024330679117	0.0543568703853478	-0.0102766919252117	0.33899039553039	-0.00555837770300277
cg08958747	16	2203176	0.753724841725907	-0.00313156002391714	0.751641668537763	0.00264581390098161	0.338992478877243	0.00661387176089261
cg25607621	10	26818182	0.304619359100611	0.00590507985400765	0.438258017054254	0.00453078281839282	0.338992790228371	0.00445156699131493
cg13228636	1	87989964	0.132079064141541	-0.01041716285226	0.720505448007912	-0.00386881024926212	0.338993088154536	-0.00609649730385971
cg09867883	1	227962873	0.0265416546195583	0.0085029530876855	0.775684001132986	0.00264640048014015	0.338994594163487	0.00560424883768522
cg03966751	17	48367746	0.0970745395908134	-0.0111191758141678	0.845728771617475	-0.000957807314051011	0.338997325604612	-0.0064165602256922
cg25541621	1	171106864	0.477553092184779	-0.00878801103702757	0.135981498464765	0.0077475090348193	0.33899796627638	-0.00673370909579859
cg12361951	20	36005666	0.38907756214588	0.0181014723684641	0.58039551803552	0.00188158419670605	0.338999962421422	0.00861121485449888
cg06083965	2	109745824	0.870364449623744	0.000464101192014517	0.563894451439971	-0.00114716409261579	0.33900044845939	-0.00166758815825838
cg09825080	16	86940337	0.284717425673396	0.00518817128745267	0.0896725007796857	-0.011712949520751	0.339002825675475	-0.00395305008889786
cg21737698	7	150644554	0.0797417833756615	-0.0182633474476673	0.589252504244815	0.00627221508222806	0.339003495986078	-0.00690130513601877
cg07596668	1	151509825	0.0999837467309768	-0.0101511104148968	0.884341260125248	-0.000751172950454696	0.339004748940884	-0.00510946851538102
cg15235998	17	76417599	0.50143241285163	-0.0039832613221895	0.145865590692187	0.00805654382148898	0.339006760054879	0.00379274767593733
cg03021647	X	142534260	0.938355690673864	0.000680105453330991	0.491633113580562	0.0142346891554876	0.339009176453882	0.0100350843911709
cg15135067	21	30535938	0.417661568256667	-0.0284973063748996	0.0743298126066856	0.0186982074129579	0.339009867568508	-0.0161083699426509
cg03339938	2	27317441	0.0977021935081324	0.0107056697606715	0.854254951286625	-0.000991925091211082	0.339009918138178	0.00442765790727409
cg12130560	1	40099010	0.318574378934519	0.00530397464268683	0.344014075659342	0.00215634474936213	0.339014306300231	0.0029900995330804
cg03096273	14	96240760	0.770324137280666	-0.00109368331709869	0.256769198843662	-0.00215903594036784	0.339014307551842	-0.00241005218753412
cg27402429	3	72788294	0.725975231749174	0.00166089817129793	0.344058476257324	-0.00576943625251709	0.339015464971038	-0.00291995325563372
cg03212771	21	41754934	0.650341786968386	-0.00264785666089564	0.366688379547486	-0.00570013051786143	0.339015730826567	-0.00370248623132176
cg12309288	12	109332568	0.354972325561932	-0.00397268213810394	0.00430187089981325	0.0105871796378455	0.339017992778417	0.00292691005420359
cg24246628	6	168435914	0.53943638264152	0.0316615387951261	0.275544926658789	0.0021842393336029	0.339018873082308	0.0212381518086564
cg03081563	7	142903058	0.230763880727655	0.00448911744185695	0.244112691990084	0.00693659945383537	0.339020669999683	0.0043876920861689
cg14743983	21	46102984	0.180528218448068	-0.00604233339767075	0.834255213689393	-0.00104343473395615	0.339020753589343	-0.0029499236475
cg04930416	17	74559055	0.546227430023283	-0.003323492406367	0.289246043612079	-0.00750341548316305	0.339021591080356	-0.00400172474105929
cg27537125	1	25349681	0.690997025311622	-0.0019681837947539	0.0872932015053138	0.0141171480053293	0.339022063776409	0.00527473236679411
cg22546332	16	52028747	0.577128110174023	0.00437142105092659	0.427677483861483	0.0139193655385659	0.339023361784884	0.00822849992140756
cg14585186	12	104974102	0.136972544541437	-0.023024298168366	0.86525867442996	0.000911544072446764	0.339024741424351	-0.00881222886138527
cg02480385	X	10092350	0.969720493640898	-0.000195341475035056	0.142561103053041	0.00936795107980045	0.339029446662893	0.00436273808546324
cg02995055	13	42535448	0.537682095138081	-0.00270667664020076	0.104352600804377	-0.00301660725758048	0.339031805053548	-0.00400918675677458
cg13625030	9	33290739	0.840157417436807	-0.000413892227105354	0.202423080285487	-0.00284562455691477	0.339031949383854	-0.00163747895860141
cg24432276	1	149878247	0.889165702747818	0.000861364804339446	0.311152128526972	0.00691830807762418	0.339033736665284	0.00399937366416494
cg17830740	8	28229291	0.170573322322376	-0.00828123605144154	0.809968626169391	0.00175461758809466	0.339035316931953	-0.0081797344499272
cg21108085	11	44591098	0.284981951983102	-0.00907997994951159	0.595540378934368	-0.00313895662491045	0.339035403807403	-0.00801541718709856
cg16904445	15	99234277	0.629833677461309	0.0033156653636484	0.675693472491198	0.00227382461636905	0.33903654465095	0.00494764529536925
cg04782773	17	8395456	0.394585988901947	0.00405367331022861	0.547294621025276	0.00254583352660701	0.339037839201093	0.00304815278702625
cg10782455	3	127295263	0.324262447354088	0.00624649961109814	0.989535983044777	-7.11618199017715e-05	0.339038339395379	0.00370375461310159
cg08426097	12	109725504	0.470352851684997	0.00504160209985077	0.870209721598984	0.00157361156163391	0.339038792932628	0.00489560965664309
cg23393072	18	52990015	0.732672601266698	0.00202000290775766	0.13849676750447	-0.00782237155541983	0.339040261554232	-0.00430576020302304
cg19998289	12	121861616	0.269225927760643	0.00815966314617743	0.506943551905574	0.00268415460534096	0.339041148325342	0.00434130993534973
cg00157983	3	48555229	0.21759358508058	-0.00530445776611049	0.509776685157986	-0.00660045342544922	0.339041380835959	-0.00515246307659875
cg23206017	X	34647840	0.145642627321588	0.0105217864080287	0.846365048843633	-0.0013167491336616	0.339041864822524	0.0042659993866033
cg22579482	3	43147829	0.669235661960922	-0.00207807694320786	0.564888524629695	-0.00241203340454005	0.339044716321933	-0.00334308764244895
cg16501625	16	54628759	0.434820269388095	0.00294134711835983	0.108343243379997	0.00520439758889389	0.339045155040307	0.00311323667332775
cg02832322	12	132617370	0.423395903729571	-0.00359898263655056	0.156530622240432	0.00514596372911186	0.33904521183386	0.00344881429108363
cg16589843	1	155869926	0.369721686682772	0.00572587086919305	0.232833053880379	0.00854810694413627	0.339047194727808	0.00631669617163032
cg25920483	7	140772457	0.0584135379014481	-0.00415534970268057	0.648310460550109	0.000871001951534494	0.339047710053296	-0.00141580719007187
cg11571856	7	2274072	0.507647394259454	0.00602239203404496	0.532126643277379	0.00493212172789572	0.33904917434868	0.00633431704765486
cg00621750	3	39423954	0.276892611168257	-0.00499274350169019	0.482185766795178	-0.0204967965635261	0.339049635320478	-0.0138205312983685
cg12192847	17	36641717	0.876737328288097	0.000957250451662211	0.652909502916413	0.00366441264625426	0.339050746144466	0.00465012019468294
cg10072590	17	10453261	0.421389022399567	0.0102465193427174	0.668459430430485	0.00430638926945285	0.339051981104993	0.00696710168676948
cg10220627	11	62220753	0.41455262757112	-0.00492399442298861	0.211001565138987	-0.0113244450551957	0.339052055702469	-0.00550807982999966
cg11479570	1	8878243	0.934481178353133	-0.000176191925612648	0.216900424836626	-0.0023653452145061	0.339052071742025	-0.00152427177899459
cg06215984	1	203258903	0.431950347934978	-0.00117413172481301	0.203341838510236	0.00646044694634966	0.339052629938765	0.00243915552874308
cg24369310	18	33485081	0.781918937608812	0.0018093779518883	0.855316324626282	0.00106376833612234	0.339055154894021	0.00395401662875363
cg23945481	6	31938984	0.685007315655562	0.00386310977074457	0.25951702273317	-0.0205715411584889	0.339061268432186	-0.00931790116766166
cg07466693	4	141189206	0.571655836372445	-0.00481291468139714	0.568503552950426	-0.0176169421869374	0.339061783091808	-0.0135117817114546
cg00375871	1	188681368	0.910011585213472	-0.000818519249315046	0.29977964051019	0.0260034052094556	0.339062438555945	0.00997282409990563
cg00114724	2	264341	0.78207832072631	0.000416358444886865	0.538882481877281	0.000612159121850068	0.339063479008378	0.000867394429657628
cg14970607	5	141340192	0.304985312807455	-0.00675897663479031	0.112481631571942	0.0133026222758329	0.339066022596901	0.00456520066989145
cg25373579	6	43752302	0.283932633324462	0.00629859062484108	0.149731802172287	-0.0143593002003798	0.339068550275868	-0.00552158730801588
cg13767223	9	96009863	0.268815544067441	0.00728411845919942	0.770812689953379	0.00181226774299153	0.33906992987196	0.00467226639428129
cg20062116	10	98780453	0.694478869805337	0.00201100484847379	0.452602716613349	0.00484642443778994	0.339070445339256	0.00397535561579319
cg11591782	9	127534895	0.518188174026424	0.00375488589187488	0.156273580382216	-0.0185383066136076	0.339071312046071	-0.00645352749626225
cg23934819	11	124788965	0.718633861006155	0.00145179290338731	0.444732677228061	0.00424642881865242	0.339073231544644	0.00318302002751556
cg00190545	17	37073701	0.554806877859212	-0.00245916985969765	0.149533435706132	0.00743185964009406	0.339077571884264	0.00328772277304282
cg00888154	4	503399	0.170049122603298	-0.00636079950683955	0.747491027248664	-0.00165913499030113	0.339078657711349	-0.00313777872126645
cg06813578	15	51386254	0.347886104859769	0.00222309959141055	0.272740193121449	-0.00784916200295492	0.339080035560798	-0.00367003945568541
cg16475631	X	45051168	0.410441077012743	0.0130962203706447	0.888648965570353	-0.000754309884799303	0.339081645888225	0.00751537623054603
cg16861241	17	74138396	0.762546639828857	-0.00334606339962549	0.324233029144696	-0.0156137760662889	0.339082496249486	-0.00857590864917422
cg19359767	10	29084707	0.445152266387046	0.00667439474239847	0.28813786493707	-0.00309937912408518	0.339082662836072	0.0044046917285624
cg04130193	12	23812105	0.0692927114749537	-0.0138032168701342	0.754897131297996	-0.00656677851454133	0.339082758883665	-0.0106354599401976
cg15036663	15	74666989	0.812169493954533	-0.00032478751456497	0.377267805902551	-0.00354194666302904	0.339082815804617	-0.00220561653221882
cg10112231	14	77774990	0.176254678629633	0.00814011000995111	0.76822755870697	0.00163887506421858	0.339084619616794	0.00421573956076672
cg25169688	16	89655070	0.454815476281821	-0.00326074495623537	0.0955069903478312	0.0102534368186756	0.339085190080612	0.00377576003037302
cg04005707	4	48988321	0.703951174660983	0.00247535819108355	0.296036266346299	-0.0045187968164504	0.339085411347802	-0.00481411745279627
cg21711258	11	70400996	0.838818468520481	0.00119551689395392	0.47238882640597	0.00716842416699479	0.339089024137359	0.0046344681610038
cg22777079	2	3227608	0.0777999041099636	-0.00911213794428666	0.0871530073727839	0.0137833105078506	0.33909120452732	0.00469666522793291
cg10257332	3	47869137	0.564390643773726	-0.00396200689548089	0.475182749813463	-0.00894806809859659	0.339091438188037	-0.00715896585033181
cg13711873	12	26490950	0.86259219379935	-0.000993369781304345	0.245446285141213	-0.00939458610394873	0.339096742488198	-0.00499150587983606
cg24106834	20	62216768	0.864847923153805	-0.000756092554406931	0.0452189009940347	-0.0100046629960826	0.339100455158451	-0.0085113601620082
cg10458216	13	97873947	0.0270808852797318	0.020784985672437	0.340349422146766	0.00489694115060939	0.33910057996322	0.00832437008521178
cg13345818	4	114756268	0.326711901512662	0.00891225920204853	0.132104911139478	-0.0135491964536418	0.339104511882737	-0.00630800261336675
cg24857465	8	11734821	0.985242884047875	-0.000168044015292397	0.361856879113992	0.00497835212740686	0.339105184340846	0.00476129973812569
cg16932020	15	101406999	0.975229908846796	0.000176287547110184	0.319387657465644	0.00787658904229926	0.339111330188007	0.0046414448104011
cg18077378	1	161128848	0.562914778651196	-0.00514292262628726	0.81664159547603	-0.000388019742787908	0.339114388423579	-0.00473655978610261
cg05395403	13	28496641	0.350300140743188	0.00309559358385822	0.579628574926139	0.00108051312286318	0.339120397535148	0.00301848726431698
cg08158776	1	1321914	0.442883485461816	0.00498129318067473	0.762929786335089	0.00170785049158761	0.339121102197596	0.0047574801604034
cg23437212	14	34932262	0.221794773279056	0.00907242549158588	0.891585918289604	-0.00102890618167945	0.339126374599679	0.00431575329171671
cg03348466	15	91104770	0.0380500157328403	0.0132904537096132	0.923843586687483	0.000623869591762801	0.339127316403344	0.00491319500906868
cg18916019	11	368914	0.765393341308045	-0.00410648385147059	0.555171858446968	-0.00413301293033494	0.339128927951539	-0.00694949595101971
cg04900882	3	126024980	0.122596165065568	-0.0107565647189785	0.933988876607171	0.000400401173551612	0.339131008992921	-0.0039875014786622
cg10598428	7	134001208	0.480994184229966	-0.00168958136402644	0.550612003175701	-0.00179832589347391	0.33913132057541	-0.00209500331477183
cg06212367	17	35969723	0.936660737422953	0.00012082746098669	0.437580253109853	-0.00409233493844125	0.339131919546891	-0.00308476067153925
cg15104622	4	167448796	0.103963337937573	-0.018777618211262	0.273773301270832	0.0105039207157995	0.339132124564772	-0.00526649211669973
cg16711857	14	45356185	0.616891669106878	-0.00269507881661345	0.42816880127796	-0.00365209434889347	0.339139053781228	-0.00302477636404585
cg24283186	10	49514530	0.57366757408906	0.000821233948936122	0.589532232495649	0.000663898332796401	0.339140518515276	0.000959864654806367
cg06553058	12	117036929	0.68434694273254	-0.00155801303480371	0.477730633166313	-0.0214538530957301	0.339146359742517	-0.0130570708581073
cg11185838	19	1204363	0.336390524531088	-0.00650924771556726	0.399146509918222	-0.0164616086764011	0.339149195688771	-0.00927281546598666
cg09211785	X	138867121	0.319681859392383	0.0114172412595866	0.792242391915513	0.00564268123999599	0.339151737890669	0.00992919179490719
cg00540637	5	179273576	0.628664662125364	0.00422686962591265	0.311148246992099	0.00657871024446149	0.339153258556351	0.00495964381047894
cg04095468	9	91933906	0.590501140451137	0.00247897308009575	0.109999817694464	-0.0091452790201732	0.339153914959013	-0.00391511530716212
cg09133363	2	85153928	0.451166317561379	0.0116715126664333	0.288010936526036	-0.00237243105272183	0.339154094444744	0.00633850995878374
cg23461158	4	15187142	0.522543788007839	-0.00489080491000119	0.355429383250008	-0.00765463354007075	0.339154295668462	-0.00454636083713984
cg27640528	5	136838333	0.95783019544992	0.000490099374364263	0.115593202502462	0.0088323993550406	0.339154802420366	0.00504152167503635
cg01952255	2	161407874	0.892519803734095	0.000866743611395939	0.21752120410288	0.0136444325136482	0.33915610451242	0.0071932610432867
cg15228492	3	183415124	0.908890542327582	-0.000672626894186068	0.817903569077347	-0.00113272913853468	0.339156146389452	-0.00377674280253275
cg03711125	20	31998179	0.610079215904162	0.00221242241384002	0.510197165505649	0.00399494304809024	0.339157089147765	0.00350447318790981
cg08732731	4	80225197	0.828211863047682	-0.00165500177337637	0.515230028352763	0.0150216242198452	0.339157378226127	0.00968190670876167
cg10320783	11	115097930	0.902887879911504	0.000979082135831747	0.565803638991574	-0.002860835419863	0.339158493258655	-0.00382335142411801
cg02196379	16	16215875	0.614732123482456	0.00296416933972059	0.245667380683738	0.00424767885278068	0.339160955346625	0.00699452908444528
cg17950169	1	226067900	0.841033667692166	-0.00181887599408441	0.91790194765155	0.000725064666629066	0.339164515337103	-0.00820765896817772
cg17493556	2	26243460	0.498167421818898	-0.0062120348160034	0.700241562280949	-0.00338941579654021	0.339167161803736	-0.00695043975196063
cg03322670	17	37025927	0.750035148650038	0.000563052368049351	0.393666295622462	-0.00167006047640199	0.339169661282702	-0.00117398577671503
cg15827086	5	133560225	0.98488947560815	6.77807554088311e-05	0.200145333969985	-0.00531721476301371	0.339169715469123	-0.00319562981137621
cg16326367	5	77946110	0.7983906141453	0.00144549992407015	0.175030131478259	-0.0093003541099696	0.339170371316673	-0.00413236813284235
cg16617753	X	30671090	0.402451491782061	-0.000999551056630865	0.721831047974427	-0.000789182395291633	0.33917133216278	-0.00126362042316266
cg23696212	12	54020901	0.447876474860635	0.00370065674621508	0.489179900326807	-0.00138400147251147	0.339171488939844	-0.00347486349417566
cg04741379	2	75218453	0.430642441000811	0.0087512160427828	0.848490667768207	0.00219170868085921	0.33917166653902	0.00777890441601181
cg05952897	18	11500166	0.446708879076868	-0.00646217422905214	0.426770135063871	-0.0232065783421583	0.33917283072196	-0.0134948977187118
cg16881790	18	76480801	0.697680199919931	0.00191176707903095	0.256410029893186	0.00738578052966464	0.33917465259135	0.00395590902492583
cg03654727	18	42643805	0.200667585461151	-0.011973617564755	0.544732674182319	-0.000651440913550096	0.33917528758722	-0.00770428301274151
cg13918948	10	661388	0.955111035051673	-0.000320211352023627	0.378045580496492	0.00563575880730973	0.339183364137816	0.00365187219590182
cg26890815	8	141828343	0.633977659841469	-0.00413557577073806	0.358951096602306	0.0171378279698227	0.33918848980805	0.00839140626928533
cg08741952	22	35462987	0.214810977508487	0.00720781800375752	0.733810546344556	0.00184405036074673	0.339188755945182	0.00365699197267777
cg23198707	3	112023284	0.954677207628938	-0.000527113098029926	0.475972330510542	-0.00280283824192741	0.339189201074587	-0.00654964170570677
cg06745308	2	137755968	0.519918109289139	-0.00625891636094574	0.488730604691143	-0.00956463033838999	0.339191526134862	-0.00711171111059309
cg03202123	5	32538579	0.398645948750858	0.00419912536384664	0.758772682985951	0.00167609946252638	0.339191634195341	0.00342602355776178
cg09298207	1	246484526	0.297935679607452	0.00549711108015968	0.402208149882783	0.00477813058249387	0.339196368625762	0.00326709001423329
cg10617787	8	131687936	0.693244955984222	-0.000833024226001968	0.490820843545075	-0.0123233124774105	0.339200738042931	-0.00766393190108721
cg02876193	19	35643885	0.22666893939093	0.0133457953910881	0.0383971742961956	-0.0339187569945844	0.33920117502874	-0.0111143224484202
cg16170181	4	144258448	0.873465740248908	-0.000369181438165004	0.702650145352214	-0.000567702242169791	0.339201481463609	-0.00104843434396854
cg14075484	18	3323453	0.4613562563706	0.00710692661296174	0.738143174194177	0.00205461809596544	0.339205331273259	0.00485023220079351
cg05494269	8	33373732	0.200236434007772	0.00390373184097292	0.296217960236664	-0.0172335447814803	0.33920684317741	-0.00708805297446509
cg10131232	20	1610358	0.430849798055934	-0.00952407241314269	0.933090057392613	0.000275146962334562	0.339211005306392	-0.0100599443431913
cg15758783	6	160221183	0.167948127844393	-0.00985677312336158	0.860403033416764	-0.000370363851098021	0.339214060609312	-0.00445074622155067
cg12514021	22	47797302	0.124599004970262	0.0290284426139301	0.960267940876354	-0.000288626551738288	0.339214510895922	0.00808866532925592
cg13489958	1	173837191	0.333348340961516	-0.00186580409170634	0.986850972173982	-2.76648338138232e-05	0.339218456459053	-0.0011342720655871
cg24178533	9	108006776	0.723868210574809	0.000606913297848129	0.134644449526596	-0.00300943435487604	0.339222341157702	-0.00160280164625035
cg27413442	4	171194902	0.170988650866859	0.00554297346881679	0.486592793710175	0.00784926924624148	0.339224646963532	0.00533810159680091
cg12225377	11	65122185	0.00854062076533347	-0.0059983450527342	0.467524711549915	0.00176073425729534	0.339225099401555	-0.00134675059349203
cg27114120	20	5296302	0.999004189561888	1.14879999730105e-05	0.505958812249339	-0.003846372650849	0.339226279490895	-0.00722555672816835
cg23653835	1	31538603	0.907322912569578	-0.000246154701958969	0.147148996246964	-0.00374176544904722	0.339227048429889	-0.00162493447307749
cg12737391	5	178555189	0.542394772920082	0.00441162897095558	0.529882321487115	0.00358611636409561	0.339227315846579	0.00407256194325098
cg03991953	2	241764454	0.949964120477298	-0.00042679533728846	0.414988151482752	0.00358777879631633	0.339227647396469	0.0038235219270202
cg23234179	12	88420834	0.743927675548908	0.00213141271143851	0.110852979044825	-0.013693466018361	0.339228836045722	-0.0043911982793923
cg09646197	7	149462836	0.42177499019632	0.00362643925682095	0.429396172648839	0.00302951183482518	0.339230208207387	0.00556635735504125
cg19168659	2	229046447	0.427874697321507	0.00554548533030148	0.214282024886565	0.00363252872491613	0.339230220533919	0.00328210274376868
cg12670903	15	38543590	0.92431660132114	0.000114284859957592	0.187537149030435	-0.00230994640527501	0.339230906284362	-0.00149617257371744
cg15398976	13	38445267	0.669104732876327	-0.00879741305271434	0.0870114932795023	-0.00323118738150782	0.339231389158481	-0.00841881504331878
cg05411520	1	200640507	0.0525330056054889	0.00937809748778359	0.0927204566062993	-0.0339280157571432	0.339232285870298	-0.0129989139541121
cg01552197	1	88368887	0.803973204143277	-0.00256042528057159	0.251652603285596	0.0397955150120535	0.339234000939572	0.0156891932750634
cg00931499	11	133869047	0.310321844002119	-0.0148535871871908	0.603600290205819	-0.0111745433491638	0.339234991650312	-0.0114390945986014
cg03178552	5	82365398	0.243599763092367	0.0118048711176749	0.489546916614058	0.00434874147881248	0.339235143580993	0.00517084326906045
cg24295404	15	62744551	0.230159481253949	0.00636651027194782	0.833084658719719	0.00104765405280653	0.339236836714053	0.00357332557168164
cg27217933	6	138182674	0.466203369149674	0.0142144327660335	0.347159944543655	0.0176725808320745	0.33923781687898	0.0115642000993726
cg16593941	16	89351893	0.399675297082805	0.00230942759031181	0.760209709207399	0.000466432930560704	0.339238392868896	0.00139780731360343
cg19762416	19	16606599	0.309099174254247	0.0109426366058428	0.952778306698586	-7.40684985815603e-05	0.339241945773131	0.0055811426458175
cg01431340	6	110680085	0.454542995097975	-0.0124893706203653	0.748205624039076	0.0013835812487654	0.339246820201484	-0.00895146701787374
cg00197058	17	59554672	0.262498611897168	-0.0123994446592891	0.99943758971724	-4.51470547498773e-06	0.33925086274475	-0.00674217844181806
cg16725127	20	542125	0.996074977396854	3.09577812321969e-05	0.310256029475722	0.00625221665483754	0.339253703276771	0.00397632971123848
cg26540410	7	44579425	0.581964779095488	-0.00277609739309037	0.666277980944974	0.00254893287170283	0.339253840862903	0.0046151630987707
cg17628730	8	37638696	0.975965086944893	0.00031225947046362	0.523732646862796	-0.00300894705971807	0.339255587818605	-0.00597083849050641
cg02031634	2	212210654	0.418010884514254	0.00994662819660762	0.593727879772033	0.00757622988301595	0.339255769259257	0.00769613186312912
cg10853566	14	23288993	0.800304378603133	-0.00124595333630622	0.239150704075099	0.00937986189750701	0.339255801502256	0.00615977130787291
cg03012544	8	24773268	0.149205408998506	0.00966385393724762	0.05274001576064	-0.00707709111253608	0.339256056435558	-0.00495853496984237
cg12564647	9	139982662	0.300018242858752	0.00594258559609429	0.137123969196664	-0.0222588134558058	0.339256921855516	-0.00670629300491724
cg18433694	X	138914571	0.0114227539998451	0.0304947748060067	0.330827163268362	0.00629416780399379	0.3392584112144	0.00857116277162739
cg00873616	20	43920241	0.176921482072161	-0.0116288088415457	0.91459608798888	-0.00110262898814614	0.339258455336696	-0.00712978493618486
cg01578583	2	147417913	0.819331438864606	-0.00190144772631051	0.171394563596893	-0.00942488706045463	0.339259349896468	-0.00463327598610065
cg27537591	10	116697898	0.864663063857332	0.000352798118580333	0.360821605056805	-0.00402553535094184	0.339260939233547	-0.00216481182913108
cg14725190	9	134453457	0.7462017771811	-0.00194228091747718	0.0583334763012248	0.0134279772807006	0.339264314312413	0.00484251824041441
cg15997411	1	65352384	0.695436670601926	0.00264845093336441	0.201117583718004	0.0106005573064934	0.33926621387925	0.00521043567956211
cg10018576	X	9580062	0.956691687565092	-0.000294409562783756	0.409608190361626	0.0058862340844239	0.339267559982601	0.00400205081130832
cg22353116	7	101784354	0.322159515334747	0.00541676282400043	0.256529099214287	-0.0155254494652275	0.339267577894835	-0.00719450539430104
cg18460938	15	86842630	0.274850624600074	0.00912942500723457	0.824817810819748	0.00177400202041839	0.33927097746778	0.0051625672336873
cg03475172	10	11654177	0.797028458230871	-0.000510175879191614	0.112033501327823	-0.00365868623766804	0.339271046720006	-0.00242297900386579
cg13495791	20	25488541	0.0479196178166341	-0.0121722554871648	0.966348346085204	0.000164713418038099	0.339271802111527	-0.0040142224255012
cg16825545	11	92577865	0.508256586126542	-0.0036874019813552	0.131927880588484	0.019849313204717	0.339271949313495	0.00590490829044124
cg00299543	10	5555957	0.837658848689058	-0.00187853457380526	0.429481964660669	-0.0107343995181394	0.3392721305327	-0.00680422935603499
cg09644309	13	72022552	0.553311934240681	-0.0049379305795996	0.213155697142477	0.0198075467482525	0.339272420202401	0.0123049239450147
cg24078284	4	185755032	0.478347795366089	-0.00607470291201666	0.765495360041131	-0.00108550020553557	0.339274549253846	-0.00760839355926526
cg21424181	2	10397625	0.451209658231064	0.0047524738425492	0.184045923119184	-0.00678528812565803	0.339274725063782	-0.00386775412322664
cg03912974	10	69860247	0.646924551378472	0.003653177230754	0.446954247025607	0.00427737959561675	0.33927766392372	0.00452750943410222
cg20667514	17	46956991	0.155636620594364	-0.0104249029231169	0.531907828289189	-0.00847917129146557	0.339280759762152	-0.00713414771125687
cg24300315	14	36790073	0.0160266895841615	0.00487591879662374	0.554710092905	0.00101333430386253	0.33928602979472	0.00176710912392631
cg19007030	5	177581072	0.764623025160459	-0.00148112101122627	0.755399206955764	-0.000693094347783395	0.339286682390799	-0.00211353544924331
cg03162973	15	69277195	0.315292862117181	-0.0104958013534601	0.969613798128891	0.000196725378599769	0.339286829468102	-0.00613719064092731
cg02976090	1	24742249	0.860252786616416	-0.000198932999982057	0.243355273737559	-0.00362399694087769	0.339286874640934	-0.00160858113067443
cg08370882	2	219522648	0.797798690904612	-0.00284091701595885	0.479365259501659	-0.00934010657668129	0.339291907818369	-0.00729795605620436
cg13553204	1	26504548	0.858004258434145	0.000943471854271047	0.405058821569881	0.00517056432629584	0.339296810103914	0.0036951418952146
cg19414967	8	49468296	0.630043461702472	-0.00605578886942722	0.0713682586151839	-0.0054474153723101	0.339297704039451	-0.00686248967692652
cg02580923	12	117470541	0.246461745046589	0.0155225567690171	0.988370884991459	-7.9692346291717e-05	0.33929778195058	0.00700931848586316
cg14969869	5	180555372	0.523531323371235	-0.00442869619935218	0.220479226977432	-0.00877885203040628	0.339298491772814	-0.00501445253185452
cg18543218	18	55361550	0.882749573605593	-0.000762291551367737	0.188797369380023	0.00666859988190857	0.339298522454199	0.00339888847786157
cg03160370	20	53223875	0.0136951823338112	-0.0176086765791401	0.260371945466063	0.00518724012774607	0.33929923990845	-0.00361772316306196
cg00750630	14	51854261	0.791595527660468	-0.0058277146391065	0.500652955243524	-0.0142001609893246	0.339299542632198	-0.0129499973831495
cg21871154	2	169104283	0.978075984778093	7.59453357733829e-05	0.166550476907659	0.00455219277939091	0.339300271825982	0.00257052257240419
cg26898852	9	101985379	0.705581000507894	-0.00359112544011707	0.22957645792974	-0.00169937818824377	0.33930216669244	-0.00534281113173858
cg13650847	10	50505852	0.621610654001025	-0.00250544695697422	0.389602156440927	-0.00475786092540828	0.339303433686532	-0.00360250916683344
cg02402274	17	80367249	0.164060247089459	0.011864505307371	0.630945902270082	0.00737567568311676	0.339303857352938	0.00829659888552707
cg24327541	19	8570921	0.65260370569737	-0.000430087631479304	0.235644143491252	0.00144395393297274	0.339304166934662	0.00093632160330483
cg01256227	6	10099432	0.397823065979066	-0.0144648918990619	0.243425456244051	-0.00749696304533484	0.339305139796932	-0.00919351984249594
cg22559639	12	53895182	0.124505039650423	-0.004084018415917	0.899355732645314	-0.000289406212428673	0.339305553327378	-0.00151043495482018
cg24513014	1	7210826	0.308875477165077	-0.0129298903509017	0.841823162990494	0.000365642191506588	0.339305647553749	-0.00843663337502119
cg00026455	16	90032736	0.496110146667618	-0.00318726193143882	0.397718391592068	0.00716694986136395	0.339307109241363	0.00438684317076149
cg14084100	9	74622999	0.402382395447591	-0.00609629767009035	0.947076507018994	0.000320106461969707	0.339307503207234	-0.00486908661277109
cg14183797	3	161129805	0.373997414951952	0.00572454144478716	0.626629099261546	0.00270664890072429	0.339308041990546	0.00411226157334364
cg26806511	X	136135179	0.788953001502485	0.00170854638058406	0.590116156103714	0.00288480600390199	0.339311335920092	0.00345449221385904
cg10959058	4	166031997	0.16199545841657	-0.00832905759486356	0.807188876399311	0.00130751067064248	0.339313817506538	-0.00308338728972219
cg13948883	9	137517397	0.10615452357591	-0.0109495438719677	0.424403957996049	-0.00380223375359833	0.33931778612128	-0.00537384284197067
cg26645494	7	44153500	0.904118791747869	-0.000517576101913004	0.182345204127059	-0.0066352112479333	0.339318578256499	-0.00381717299621206
cg18121605	X	128815558	0.988741606292759	0.000258836806726854	0.0584585309602306	0.0448817390806339	0.339319607073897	0.0162658816453815
cg00389397	20	44850901	0.0234564564267449	-0.0129617094633397	0.622133826050425	-0.00211022864561439	0.339319831133933	-0.00424402703728413
cg25309558	1	43638119	0.490645713514181	0.00201390049912163	0.341262426781965	0.00252681731615634	0.339323536173908	0.00177932322110162
cg12070783	6	27494859	0.636175846222628	0.00216796643933109	0.27114091596676	-0.018120820411161	0.339324431150125	-0.00754386312032995
cg08149223	10	50507130	0.973787165572295	0.000238194570286514	0.179496582386885	-0.0105745461236394	0.339325474763464	-0.00627339887932289
cg24986336	19	36431977	0.859205713792503	0.00122418406893958	0.314034883749791	0.00596606911732703	0.339326752310223	0.00416717802060036
cg02136132	14	90527891	0.72121001106472	0.000741499485884656	0.115529269786988	0.00321798595366394	0.339330385943707	0.00209307902310401
cg03239514	20	5931190	0.147529568164572	-0.00266261713328251	0.910648118625833	0.000215269506962727	0.339331870088117	-0.00141076095469742
cg13521967	16	279419	0.386922451161745	0.000872219999563365	0.625905183127925	0.000817996171944313	0.339331972771157	0.000959515823263318
cg11249120	6	130543838	0.462624079691558	-0.0116788867329623	0.140557612791996	0.0349785353065487	0.33933502988722	0.0119077753378305
cg12219638	15	23632232	0.792796172681587	0.00420603826683913	0.302429849989161	-0.0207103460233943	0.339337307761554	-0.0106789804623392
cg10261589	4	103997969	0.657081069589587	0.00110986679534986	0.306860694246714	0.00277835340493196	0.33933822883201	0.00216617030358289
cg15447470	15	79735446	0.853944553449475	-0.00115490150168389	0.198740343149496	0.00742186354851127	0.339338337158471	0.00375196140184736
cg27473920	2	180741222	0.153569659161341	0.010846460541224	0.253438092400289	0.00675525907395695	0.339341092257329	0.00491819165254946
cg12153925	1	154778073	0.256378061681293	-0.00589107804134229	0.965486059290781	-0.00023999286361958	0.339343126044055	-0.00332925030663384
cg03046907	2	27227401	0.982039235606708	-0.000134521998776365	0.203611970745916	0.00976253792474271	0.339344338050123	0.00424186319385323
cg05174897	10	116833311	0.827336027012912	-0.00191410929859208	0.404776494139747	0.00903387136758485	0.339344789306399	0.00555744623325631
cg19999682	4	14864863	0.35908638061217	0.00699371752428679	0.17988107734874	0.00592305267016813	0.339344979638572	0.00596596318301788
cg14573448	7	27165187	0.251896284385338	-0.0101125638525976	0.472928935783671	-0.0142005068190456	0.339350066242508	-0.00968813865128849
cg13908498	1	180889625	0.932844280677397	0.000377032773418526	0.297266938014188	0.00619362538511046	0.339350906146647	0.00382437064223113
cg07355841	16	67427339	0.0783979041648335	0.0105818067794342	0.754934463577397	0.000989650155418523	0.339352691968708	0.00434875803995434
cg20096208	11	94706512	0.593076838337576	-0.000965163615686634	0.0866088825404516	-0.00338949240392136	0.339355202769762	-0.00157375071920239
cg18971756	2	219155790	0.736468733628093	-0.00077713492546361	0.394530496195538	-0.0109819606876575	0.339357661060731	-0.00600282084742601
cg16803837	7	18448597	0.198962913950853	-0.0161943475392362	0.0452475356924629	0.03568405432264	0.339360749145104	0.00881236485654726
cg18198734	17	7579263	0.853796237177699	-0.000817535702786039	0.370262845486814	0.00660630314274153	0.33936231488304	0.00373214217700021
cg25559913	17	71223901	0.661736031932766	0.00886773914469901	0.482731890507776	-0.00496249925496593	0.339362714366251	0.00987620964132343
cg08574105	9	126137259	0.904695315082303	-0.00107428616995303	0.207095302305527	0.0114705481014369	0.339363020661209	0.00570346993442291
cg11080306	14	102376509	0.177263967069924	-0.0125384773773133	0.151970353565413	0.0265102445587909	0.33936329615528	0.0104254277942967
cg00782844	20	36564891	0.897412864905244	-0.00078722755560197	0.27780216707766	0.00598649547850019	0.339363549543992	0.00356457616989599
cg24395115	12	92549716	0.433875664908583	0.0104183204561011	0.332588178766821	0.0119926170586329	0.339364150642717	0.00734012968191786
cg10674105	5	151134687	0.805973000339943	-0.00213740966293985	0.0844181266076085	-0.0129723751602454	0.339364383739869	-0.00510629833910638
cg03499626	3	172424888	0.726203470271872	-0.0027058912834386	0.746225993367618	-0.00444511824822724	0.339366521913664	-0.00723292207004689
cg04653025	16	924528	0.884700137297688	0.000696679200896855	0.541164907157999	0.00458420992803597	0.339367809519955	0.00434663022238509
cg10760958	15	96955345	0.0895938258740775	-0.0120134280884205	0.715419160838745	-0.00451452614817098	0.339369209113654	-0.00725663450070821
cg00752969	2	70311984	0.601917830870112	-0.00920547388527556	0.887250023309578	0.00129612372581755	0.339371582533061	-0.00876733742766683
cg11675720	1	4523989	0.702329947351926	-0.00180017026047671	0.207007620584332	-0.00621411016378876	0.339372041714746	-0.00324050247790948
cg00625436	11	34706961	0.457604307439975	-0.00818447004135671	0.471587468690065	-0.0181692721709083	0.339372082989328	-0.0136070994954037
cg08666152	16	1001653	0.935100479262448	-0.000407543411220815	0.355840912635346	0.00476301496263613	0.339374515011309	0.00375029196090661
cg23529720	4	143839064	0.507923729690497	-0.00460943898034292	0.433427324537823	0.0243719155281859	0.339375218247784	0.0122841869155323
cg07448584	14	99741214	0.163020264766672	0.0028981926772251	0.59053696188667	0.00108313349788608	0.339377233493058	0.00132629388231655
cg13984718	6	26554297	0.206229258833439	0.0033254438251164	0.032460716233098	-0.00771192943566731	0.339380628462787	-0.00266826720834849
cg07893916	2	203155462	0.157003958983715	0.00875637260043172	0.438491246944735	0.00366517914478461	0.339384227272155	0.00422436765675592
cg00703798	13	72438879	0.122964559429651	0.00674166392892686	0.62417493807178	0.00250198422867228	0.339386704633978	0.00418371943339158
cg18354714	12	54891655	0.881674067986823	0.000277331555860082	0.203899101745962	-0.00525925505846513	0.339387779486602	-0.00284722666970661
cg18359132	8	70745760	0.304044046403839	0.00195384042945402	0.0892609699012861	-0.00400429499337816	0.339388803567003	-0.0020162307565744
cg11505087	11	69952870	0.125584017651743	-0.0104258117258564	0.515368734532376	0.0037058636817894	0.339392060238366	-0.0041574876837521
cg11783497	2	113875292	0.192841773805767	-0.00525068861107313	0.14162919789266	0.0101886605902481	0.33939294079908	0.00381093781987739
cg17451484	20	45076380	0.576800620772888	-0.00329838088548907	0.131460527645828	0.0086634322322279	0.339395273849123	0.00338125491292743
cg14732969	3	97542158	0.974890958231703	-0.000457620808587144	0.0570654138859812	-0.0156711972806952	0.339398303170406	-0.00758548221728604
cg11006267	5	139017424	0.396058934513748	0.00669642137405183	0.665216803626918	0.000512375648294092	0.339398557280958	0.00652878018045676
cg13765236	X	68743494	0.810844124913338	0.00139393457304474	0.0348954478505968	0.0132594453178739	0.33940003454292	0.00541944224690479
cg14719533	9	129401857	0.505993480090617	-0.00507212588649765	0.384509293526353	-0.0116602348560794	0.339400741223335	-0.00804471501569175
cg07015203	2	210673825	0.204898310254197	-0.00651234706293867	0.501966749153727	-0.0112367272636274	0.339403998086149	-0.00897741358015428
cg04125341	3	139656251	0.704863655093198	-0.00854563581070824	0.785857920770994	0.00166407714603486	0.339405367653945	-0.01102168087174
cg22200557	8	54646329	0.246405550759904	-0.00546202897961238	0.0548298260585281	0.0105058689374845	0.339405621385861	0.0033215754553869
cg10641504	8	29120525	0.545374744092627	-0.00152417990240635	0.488843503902043	-0.00170304253218342	0.339405945992123	-0.00143989827336263
cg18132916	6	79620363	0.565060868530383	-0.00157187360210475	0.659584074106121	-0.000834116542057811	0.339406130241206	-0.00151638645252838
cg26135172	3	45595231	0.162366377351652	-0.0110019613502877	0.839013165973234	-0.0011102215923458	0.33940822507701	-0.00648511663687139
cg06063906	8	100107581	0.946427232023842	0.000557109198811614	0.369082812024244	-0.0151355768113047	0.339408820943049	-0.00797870740964285
cg04582254	10	131756487	0.596004904752375	-0.00945522076506389	0.594992684058061	-0.00158806564649399	0.339408881678273	-0.00765527326647213
cg25936219	17	71184090	0.815048278051648	0.00126799587985169	0.605042292941528	0.00261779375264253	0.339409354023749	0.00309152532106476
cg02528862	4	146653033	0.547614314534626	-0.0040178651678013	0.330069669756895	-0.0176306362101321	0.339410236928667	-0.0105987973084622
cg13670887	15	47817194	0.760658015341866	-0.00228140960501136	0.620749068395415	-0.00220791062494882	0.339410415556002	-0.00442790185661068
cg27385038	8	36948622	0.251677257541218	0.014489603821101	0.393262488557773	0.00471795840639454	0.33941364858099	0.00586862955573812
cg23580639	17	35630524	0.279703529803208	-0.0109069707233167	0.717603759325319	-0.00495833316526004	0.339414777859677	-0.00875591607189599
cg18733794	22	19554560	0.972445593516044	-0.000181291374702029	0.131015406063037	-0.0170030007455214	0.339414980042051	-0.00603166457021494
cg08529267	4	8385035	0.013617967955297	-0.0106566648025442	0.181096319071833	0.0127948195732501	0.339417056844032	0.00434221605073631
cg18959539	3	130064079	0.324960719554942	0.00893050585685402	0.756863341489845	0.00122956574043522	0.339417840086504	0.00428076245535852
cg12580228	2	37471322	0.844467784958207	0.00195034363977517	0.239271787507764	-0.0208952534468651	0.33941788857405	-0.00933452865565298
cg11846141	21	46714226	0.661202525280624	0.00593673076667552	0.152762009565924	0.0090893576017522	0.339417904646223	0.00635708313364893
cg11065244	16	1980032	0.0831556768875572	-0.00417387960149155	0.30958902235947	-0.00335014083281854	0.339419568364983	-0.00253511503024677
cg19868934	6	31729721	0.885848198716874	0.000903043195226694	0.168479063319899	0.0075941084826962	0.339420646704014	0.0045425766206999
cg16735509	1	2023157	0.464827648544449	-0.00873512166861818	0.576781043624049	-0.00289761865798282	0.33942220202826	-0.00880909664741852
cg01142987	12	49760413	0.549506609539937	-0.000842425599650726	0.404940829444255	-0.00170700231287411	0.339425588830798	-0.00148488872419104
cg10484369	17	6774251	0.461769487866988	-0.00591333792084065	0.207169426722354	-0.00925252887284736	0.339430416363083	-0.00466853567963164
cg11121602	22	40030695	0.86578210259174	-0.00128747850190898	0.118839650900089	0.00932625708668595	0.339431627963978	0.00524023609015136
cg14165014	5	75388984	0.0141623382788143	-0.0161583296903134	0.62684566239915	0.00278155934420256	0.339431632583202	-0.004217861238463
cg13872154	X	67868875	0.418398382423153	0.00571833744206151	0.168015115525848	-0.0212144815610134	0.339431941719129	-0.00835812393588958
cg03312289	15	42868114	0.321524933586524	-0.00259341491321466	0.974336750037239	-0.000103712858605793	0.339433873510002	-0.00210092494298242
cg16626063	11	70584425	0.188042342216809	-0.00775288921366351	0.0280670036365694	0.017708484868782	0.33943427059797	0.00514838458361728
cg05928373	16	30000951	0.699074957119415	-0.00208205772003957	0.16258176887882	-0.0069763953001028	0.339435797188401	-0.00376430250962313
cg15014577	6	32064785	0.712295168119771	-0.00308377835719269	0.354894734047199	-0.0201592922707228	0.339436299587787	-0.0113478388794545
cg09648467	5	156955280	0.234566028847508	-0.00979648486340379	0.601778589328718	0.00280636172474151	0.339438417479023	-0.00449782068484905
cg01245284	12	76426035	0.590094190756652	-0.00078592946114951	0.43683250232686	-0.00502492610023836	0.339439763619688	-0.00280559137212687
cg17230120	X	118207600	0.0983384292393548	-0.0160126107627604	0.404203516281298	-0.00581250348364942	0.339440449795408	-0.0101790413347249
cg03695145	Y	15455322	0.509372415399751	0.00598089737029791	0.988727751562558	9.75727677739183e-05	0.339442090734563	0.00571928847230719
cg07897530	6	97098016	0.421684238306449	0.0113510369184791	0.570890404559359	0.0157914435962402	0.339443089696148	0.0144308710654529
cg00112465	3	128719999	0.567300237531543	-0.00703766234046806	0.557864141376668	-0.00793017214666636	0.339447307962781	-0.00752607493938349
cg16459281	3	72621000	0.0492252682822133	-0.0112047274484723	0.741498411713799	-0.00666388853481493	0.339447377329154	-0.00774588441756484
cg14219221	20	43559236	0.735454333695152	0.00154451416907284	0.206048572182172	-0.00652637412139859	0.339448140578265	-0.00364867906387723
cg16846489	9	19049460	0.545349817507506	0.000912411370459226	0.470728360477448	0.00135115807030498	0.339448970313919	0.00113435216441977
cg13331550	1	151118416	0.472822301756169	0.0017325741693588	0.0237517941691158	-0.00527645499790082	0.339449686851678	-0.00337427574063472
cg05676117	1	200721079	0.0653579760344661	-0.0175469552855817	0.7142272852681	0.00229115355752609	0.33945015117315	-0.0057301106808364
cg17519645	19	52206667	0.0851422355140265	0.0248376834875371	0.978807477025986	-7.452973793279e-05	0.339452650660726	0.00741658079003309
cg00344085	11	10661003	0.594162470319062	0.0101376417196486	0.377665941762289	0.00872150680981826	0.339456853174116	0.0124159295225103
cg17794695	12	57388308	0.846020733248569	0.000783576463473445	0.155574246663688	-0.00877783387330698	0.339458885581954	-0.0039544331743543
cg08644360	1	44444695	0.776240579736731	-0.00106734228461729	0.362605076851623	-0.00549918341145651	0.339459950553128	-0.00370519801651123
cg02588867	X	137951089	0.996866822161093	3.78648143323611e-05	0.563185344237901	0.0164772934076607	0.339461474006267	0.0133282436511749
cg13380109	3	52255762	0.440862018802951	0.00491034504689562	0.669711945987236	0.0052883877399568	0.339462128265732	0.00567517440617048
cg21819053	11	102322128	0.179233830009668	-0.0126965231154964	0.438045406585404	-0.00733462588351007	0.339462278871753	-0.00989645399014547
cg00818668	6	96752894	0.737567332602363	-0.00610217462466205	0.120092482483823	0.0367646600374266	0.339463681545409	0.0135099484360072
cg01490004	11	65149417	0.157053205196147	-0.00254289177606683	0.240588323411145	0.0127033913090419	0.339465333179667	0.00449889469483249
cg06060980	X	150012291	0.460075077256042	0.0109298032220848	0.766267557868948	0.00557217261622042	0.339465342303603	0.0105781356651556
cg21773298	7	12476367	0.0394400363827848	-0.014295020959559	0.680083783099794	-0.00210590344711356	0.339465645455524	-0.00470982210186982
cg13261550	7	106022036	0.800439923497709	0.0020680380266903	0.0982732308448963	0.00779344768585062	0.339465913089724	0.00520767029279911
cg11367401	10	134496777	0.895698772548118	-0.000844965177935124	0.494190215437627	-0.018064068176198	0.33946600730432	-0.0109246774039771
cg02709116	9	115324249	0.234806784675109	-0.00731882860270944	0.531477951225154	-0.00339111281176784	0.339466050029436	-0.00342599817035968
cg17103162	7	50880286	0.165111914575211	-0.0125578737137466	0.85125268193428	-0.00189884642426935	0.339469651752743	-0.00785584669257546
cg23610545	7	51408228	0.525746624259364	0.00965247867218421	0.319405722528797	0.020110027465152	0.339476724169227	0.0119449327839656
cg20656602	4	113207235	0.674113203373784	-0.00119405953035043	0.113883728806853	-0.00226978315813843	0.339476956572284	-0.00123552375022013
cg05162071	11	13142205	0.389545007755911	-0.0107371222289059	0.472620291169154	-0.00649978071703089	0.339477291808303	-0.00728073087080846
cg10308355	19	10728509	0.884694994858972	-0.000733680724981199	0.318689864747496	-0.0386572091109138	0.339477921911607	-0.0178083296817217
cg04433151	11	3078265	0.49675312468901	-0.00347321293158544	0.982411593315736	-0.000143086025077949	0.339480179094827	-0.00318094330514444
cg19712567	16	87433027	0.689978243757403	0.0021671173477109	0.720604835004026	0.0014545599471871	0.339480219226697	0.00310806594308433
cg20483361	2	202826147	0.405819088690893	-0.00420726243379248	0.155209455143002	0.0064225938020645	0.339481377819194	0.00371026760878952
cg27424380	1	174842571	0.877312251366437	-0.000690493037019513	0.235042076649649	0.00712402385398878	0.339481665158395	0.00349840673154183
cg01410878	17	32908285	0.914275673924301	0.00020416228473742	0.0946572152509758	0.00193239368601419	0.339481910425426	0.00119268245367426
cg20065905	17	80560980	0.583208796880964	-0.00295876655166133	0.298739112201404	0.00568135775708662	0.339485160596726	0.00399703195198597
cg27182172	4	23890890	0.854493802168808	-0.000579311450003337	0.930472623930752	-0.00023601546231998	0.339485279028353	-0.00162021607308964
cg15241530	5	88120739	0.478109780124863	0.00950688799752439	0.300817485167071	0.0301049197386941	0.339485533392386	0.0132155487997746
cg15762063	2	74120052	0.589300375281186	0.00336122152946848	0.409320009466307	0.00483563635924601	0.339485584767079	0.00371585402032013
cg27431247	11	67888603	0.398681054005675	-0.00130136355116613	0.383445947874382	-0.00181491463530727	0.339486341362214	-0.00150753448320568
cg00589400	4	168098102	0.730592634573005	-0.00238885985982689	0.704937931696108	-0.00312052110868645	0.339487696089702	-0.00478860249283417
cg12569216	17	78041214	0.0849165803333431	-0.00674166530534591	0.231926193258838	0.0125618446857704	0.339488167436832	0.00435893742816983
cg13478001	11	1254063	0.727916613768548	0.00281283429035716	0.166981697739508	0.012789596214587	0.339489243201956	0.00670685658416887
cg26766237	8	127171934	0.753881139701098	-0.00199792923031321	0.473814557527042	-0.00370452435261756	0.339490846596737	-0.00339535654507201
cg10220060	9	74676496	0.499813273394753	0.0122975400237157	0.62707966227949	0.0111669976661493	0.339490963854356	0.0115917642449361
cg06962628	6	170441311	0.303657329162892	0.0117817290489177	0.595093552733396	0.00485093520728725	0.33949228203632	0.00838462310040811
cg06688770	14	74892331	0.24845507169593	0.0203497541103872	0.203191930146582	-0.00305610873594898	0.339493644987349	0.00819704414927452
cg13835205	12	6961384	0.498402852615789	-0.00219964838211763	0.59508844766773	-0.00274235347484306	0.339494132627043	-0.00213015163141703
cg17388110	X	40126645	0.268607365210843	0.00470686384585653	0.000193206241778171	0.00557693967615056	0.339494341350519	0.00443743381411245
cg00224126	12	62861053	0.337789735455151	0.00140750437519151	0.164509553628212	-0.00474720049134596	0.339495314311682	-0.00218184432927323
cg13130291	13	113465696	0.809180127382897	0.00226437571983436	0.357151401446016	0.0220323754529302	0.339496718931995	0.013225007182947
cg00219921	2	87012810	0.480321208738833	-0.00633953680537116	0.069803317261243	0.00367756685995489	0.339498056543964	0.00582020110061477
cg05734295	10	131686486	0.693130097536409	-0.0026535500147083	0.426618128646522	-0.0423173969367558	0.339498593597357	-0.0249682826004541
cg24598094	1	211753582	0.87107693531246	0.000722407674284665	0.0626089620843521	-0.00611814815219519	0.339498814650353	-0.00277583025686345
cg15402926	5	67775050	0.387580442098902	0.00489016533484295	0.769398117527065	0.00187781894660958	0.33949889631378	0.00450141571660506
cg07204236	13	113705910	0.528439521060254	0.0028835962311795	0.186835767479826	-0.0148520092482445	0.339499190842151	-0.0051123832967891
cg03018028	15	42787288	0.507315929505249	-0.00331152700019612	0.269311188330749	-0.00344222015991753	0.339499902872335	-0.00330385289706666
cg23152772	9	133813632	0.481486787694121	0.00788707202830432	0.272903427991076	-0.00932630341422675	0.339500618577288	-0.00732242405008792
cg03213794	11	1968318	0.903106839827523	0.000412091323464443	0.257456583142702	0.00365668702966639	0.33950168393622	0.0021596079391108
cg03753454	16	70787597	0.524718474441278	0.00317973871724793	0.41535159442694	0.00405013442896068	0.339501693734463	0.00324292239269111
cg02060988	17	37025978	0.230350239543134	0.00197448698281613	0.254174785980957	-0.00582802373193142	0.339507399189773	-0.00223916995505265
cg17169123	12	56123529	0.598042779292157	-0.000920663059299048	0.421574849391695	-0.00190678768115569	0.339509589659126	-0.00155505632710608
cg00033215	10	7773345	0.375905836182934	-0.0119108699295202	0.684808300380811	-0.00537814359268743	0.339511786777211	-0.00839040331176679
cg23844070	18	59847256	0.215915406040253	-0.0114153063319709	0.352944452693944	0.0351254432056414	0.339512510488736	0.0144031729117033
cg26689441	5	14406021	0.738155825715781	0.00218878665261314	0.360812157312939	0.00695815758856847	0.339515695975767	0.00443794473469872
cg16213529	16	57092599	0.973222771649928	-0.000210962355332209	0.33935386752859	0.00962853977973445	0.339516272403124	0.00563383591401811
cg23564253	21	48023398	0.954804008664037	0.000781007819490748	0.399153035066198	-0.0333624663210974	0.339518470490018	-0.0210763582062989
cg01514356	8	142981853	0.0255811194292829	0.0130556209792066	0.694166870249324	-0.00252003994922647	0.339519025913243	0.00497867670435181
cg17375177	6	29627845	0.11919578904351	0.0110418835435219	0.86444216968387	-0.0011779694232918	0.339523441576968	0.00419648515599392
cg20433641	15	52945342	0.543669862131058	0.00369529940513852	0.282489574128034	0.0046238816874897	0.339523547360099	0.00317158748937568
cg17434634	19	49522954	0.215671781140315	0.0284451823268223	0.29618239174419	-0.00778607396338133	0.339524467961402	0.0117418945607399
cg17633639	3	132256064	0.784427947336059	-0.00174368244231926	0.405343675464995	-0.00485949635701025	0.339532652044454	-0.00365756426291737
cg13602406	7	57200616	0.105247883665862	0.0256048407556294	0.794400830181597	-0.0023566934267558	0.339534405795932	0.00839624733724188
cg13911596	9	107515051	0.456656564723261	-0.00622346311462184	0.19640617597845	0.0135238471267954	0.339534467557973	0.00548093419935794
cg21104506	15	33187353	0.270992530365961	-0.00976860421781353	0.184199577395116	0.0232646034180095	0.339536481941902	0.00744747354525349
cg18524540	22	19466782	0.162381023073926	-0.00305979404643742	0.70265123777171	-0.00124197661595126	0.339538058639985	-0.0023374995315467
cg20018344	20	3204138	0.965759530513523	-0.000130861771739637	0.178265658310773	0.00661475446407914	0.339538296630188	0.00364625898951314
cg00882235	1	180203488	0.64063439022524	0.00164552747776815	0.0174395221657884	0.00378684055311598	0.339538931285261	0.00232342322446185
cg17142754	9	132815837	0.268722994514604	-0.00254961035912422	0.621900012654319	-0.00446381055233876	0.339539149542876	-0.00367505822835885
cg04088674	5	112953153	0.991368835432843	8.78353990753608e-05	0.324469937617442	-0.0185388985750064	0.339540412930979	-0.0092425265241616
cg11841529	20	44746751	0.912274570726383	-0.000564612567894791	0.358490061704948	-0.00691270753265687	0.339540859289622	-0.00406488688292927
cg21379099	3	169293360	0.963754548125748	0.00102243097418194	0.179601983347529	-0.0110005733391554	0.339541921511885	-0.0114383143558882
cg26765084	16	85018922	0.84704040412856	0.000641960462544497	0.116821187451946	0.00600991832426185	0.339542069739653	0.0027200635339139
cg21593903	X	26575822	0.0119596407170014	0.0149554232053039	0.360558502465354	-0.00411617811502809	0.339542158631493	0.00464244755313836
cg21594651	4	79214428	0.710737425847337	0.00818138942727935	0.31404903618468	0.0234336340303141	0.339542657320306	0.0134487191378835
cg11496778	11	3225076	0.528771757953189	0.00476768338947876	0.263545092661847	-0.0112846839185385	0.339544534949336	-0.00715554789246049
cg16719810	8	865742	0.0640129500371303	0.0100876463321286	0.000147729740780784	-0.0212273550263491	0.339546115357119	-0.00387041049056063
cg16063312	10	22725587	0.637304144985695	-0.00476060352230048	0.121630557408975	-0.011179582064256	0.339550355513664	-0.00719072826504808
cg02390406	14	73442013	0.826235099084252	0.00107135909297265	0.585321662786417	0.00254805343828866	0.339555181470046	0.0031900009325712
cg14414049	11	114340503	0.966501640449731	0.00038037648144113	0.564932722460984	0.00444662271992875	0.339555659039788	0.0056088927331199
cg01603837	3	143568082	0.134831530302973	-0.0141651451934954	0.657243871247456	-0.0156679661681747	0.33955657106613	-0.0161665091082613
cg19597031	5	162931471	0.183265190081867	0.00142133159261584	0.0650999185753354	-0.00266298800949525	0.339556717253095	-0.00127281566454271
cg10407807	3	18481064	0.114749548163856	0.0268074061944057	0.803817498582689	0.00762700269796245	0.339556867191331	0.0154220616815166
cg21488538	2	98964436	0.485572334877051	-0.0083706651585968	0.241573029326952	0.00231855000593577	0.339556933797132	-0.00571353672712842
cg14490754	2	129334140	0.00276112788830223	-0.0175749555334807	0.122976913244558	0.00677783840965939	0.339557304885704	-0.00340620180674676
cg13610122	19	4186940	0.441197225500918	0.00363334707653367	0.903758805945256	0.00088636396617141	0.339557412817331	0.00430687279039441
cg17205958	16	68600759	0.152785270848012	0.00852040871074888	0.301853272529362	-0.00441087072712792	0.339562888833482	0.00307540022856711
cg22002034	1	119549948	0.333524372237387	-0.00663943164546851	0.641068196859681	-0.00101663558597855	0.339563762382396	-0.00539647366802154
cg21172807	9	122318761	0.508295843415023	0.00306576163771303	0.366060990129063	-0.00460784900661566	0.339563866505611	-0.00417157189952522
cg20082916	12	66035623	0.710200152511024	0.00237867554834686	0.106738583450894	-0.010568240076359	0.33956422868391	-0.00407333583950285
cg01034411	4	99876403	0.454239987148186	-0.00914850650333535	0.131768659625237	0.0181102868226221	0.339564981338777	0.00720067978591661
cg20297199	14	54422775	0.46730522369348	-0.00305450926285696	0.392662611553676	-0.0012931068642578	0.339565947003189	-0.00282791064231941
cg11447186	19	2442067	0.424068140542883	-0.00396830834844181	0.449152270585095	0.00584131793798817	0.33956605430369	0.00504666488164163
cg24199218	6	41702250	0.0542916454120444	0.00944763884545718	0.793729207324651	-0.00110851542652655	0.33956801039227	0.00240901065139705
cg14278893	1	145610795	0.172208486712506	0.00302701583080406	0.786861724260995	-0.000785996227435039	0.339568716228895	0.00151645800402997
cg17690018	3	179692453	0.500047488527601	0.00520493697502755	0.260034106183503	-0.0247793776879627	0.339571421190789	-0.00995798899055727
cg08342412	12	99531134	0.0691998821651698	0.0269917065073514	0.992141059042124	-9.79455430318178e-05	0.339572088968258	0.00803259380851812
cg02587383	15	26237648	0.443157206311249	0.0124858235584598	0.821339016363514	-0.00290823106176154	0.339573524338301	0.00737162839289812
cg24961970	12	109885015	0.488608830744096	0.00713542584316102	0.151248405729455	0.00844591686873996	0.339574207352435	0.00612641024222801
cg19928042	12	16184160	0.39273431938457	-0.0060321538760543	0.159346147079567	0.0190186169665505	0.339575870940022	0.00670740315946816
cg02631330	6	169643553	0.283957436227887	-0.00678702825013793	0.0167661609232987	0.0141423878409961	0.339575940429939	0.00397936650994135
cg11515430	8	101422577	0.0535617395498474	-0.0184609451008596	0.78537079293096	-0.00199847134025799	0.339577081759318	-0.00610709632062775
cg05878812	17	48797490	0.287056101255701	-0.00156359993330621	0.741950431603752	-0.000696299701707264	0.339577377135933	-0.00145610871286254
cg01356198	3	187929513	0.397581562363631	0.00680952965990133	0.0423689135352531	-0.0177124324055126	0.339578748823672	-0.00497055214037038
cg20375654	9	124767667	0.722739428489596	-0.00122706177579689	0.484631418042267	0.0021931799212311	0.339579707517564	0.00226121491033786
cg20346189	X	71524766	0.737013012559806	-0.00117091186436981	0.334352191532107	-0.00464271856832917	0.33958093351458	-0.00389630768737968
cg10678266	7	24614348	0.140489058788796	-0.020656680588096	0.475405585551068	-0.00183116376997654	0.339580949666876	-0.00702434823297847
cg20203352	2	66803837	0.094002611178487	-0.00511023280986378	0.488042995633607	0.00262146400709079	0.339581580125423	-0.00246954549513923
cg23568125	2	96396621	0.615762676927372	-0.0033450442212972	0.312215007495855	-0.00958598897241498	0.339582626724661	-0.00552840167590226
cg02712380	14	91084422	0.876890064074952	0.00112732402509181	0.382199865939831	0.00347913711234917	0.339585387833059	0.00365734487214598
cg07212543	13	113613737	0.234204870512722	0.0249259307355671	0.647159752109463	0.0021531512985337	0.33958603622786	0.00908038652052908
cg03449456	1	3191219	0.0110139959803262	0.00646790128523325	0.27479286065651	-0.00266449358341232	0.339586385169299	0.00168934732437087
cg09530438	10	106095350	0.751714559061867	0.00247923549314018	0.139491915399247	0.00937856982257971	0.339591665150322	0.00482101096278735
cg05097197	2	88650823	0.155741210789683	-0.0191806790299008	0.619030656100625	-0.00123397613495263	0.339593706736307	-0.00680608185741863
cg21239901	8	93115047	0.72397282442472	-0.000865988554799687	0.237578312157923	0.00333362635538014	0.339594259866945	0.00181284928408706
cg05768617	6	153875089	0.161130759624042	-0.0165444365817159	0.145450689734372	0.00928087746334372	0.339597552031081	-0.00537968494776921
cg17295739	6	32049513	0.358941650905621	0.00791096742962885	0.766418955658928	0.00201551464521612	0.339597943074412	0.00468760019723189
cg20987762	2	41185149	0.780979316989856	-0.00125221743603061	0.46363728735365	-0.00641783003695588	0.339598964730075	-0.0043881867917951
cg24836242	6	30908579	0.832848724635533	-0.00174039108205705	0.740577316140308	-0.000954011575399609	0.339600924421951	-0.00542791886817403
cg07729059	15	96884100	0.598643616749182	-0.00345881895779132	0.922159964596373	0.000376521025914184	0.339602234354842	-0.00304916923435998
cg26938586	6	1904861	0.714468111776592	0.00254667380379078	0.329005910460565	0.00482365324515839	0.339604896974713	0.00354248583371382
cg20234282	15	91644935	0.272996366235035	0.0101200400575985	0.345760891953257	-0.0306640655622848	0.339605476163011	-0.0144341607951222
cg13098179	22	30789374	0.329948689165079	-0.00704956061183767	0.650378563065054	-0.00241760349177133	0.33960815159722	-0.00381976661995831
cg14317285	3	181444870	0.447974497979345	0.0020883653448665	0.0217774362246842	-0.00394669519853315	0.339608842548124	-0.0026831595411786
cg02947427	1	209897658	0.149262806709049	0.010672166183091	0.00163888833167413	0.0145502119431994	0.339611327968441	0.00733802681459354
cg20592349	10	127991476	0.397848934177017	0.0168004569228519	0.675585685812148	0.00621653484695367	0.339611583275612	0.0105782650588857
cg05381748	2	38446853	0.31397086096238	0.00626481944570297	0.831900865258422	0.00116827643088209	0.339614966784397	0.00338314023601396
cg07147383	17	79497869	0.350202699173531	0.00613467421750792	0.483376297740132	0.00617014067510022	0.339616272652533	0.00521148171823087
cg04426272	X	150337075	0.671917052866585	-0.00493261267164406	0.225476677169048	0.0134757157616347	0.339616743758171	0.00771127420680027
cg01057000	16	88818297	0.248988767407312	0.00699064948706005	0.484365161692152	0.00639599068557573	0.339619577357373	0.0050812737754716
cg25926549	4	8007531	0.87449843837904	0.00134648653599032	0.389962271334443	0.00570070275854418	0.339620140319175	0.00459828646317519
cg17617930	7	31091825	0.916009681616054	-0.000145793320670725	0.17899960717277	0.00171159595789034	0.339620839622798	0.00086035855874795
cg13578548	3	137843708	0.666290692107939	0.0100104974578925	0.434933263608205	-0.0167688436676647	0.339620997739918	-0.013858568456574
cg10268241	9	34381618	0.502034243944182	-0.00651328215863316	0.280678140100577	-0.00393228905719559	0.339622221013696	-0.0046790474504968
cg22801217	6	41010316	0.880650079974277	-0.000589699798165136	0.543993344133979	0.00375588878098499	0.339622879195418	0.00360989491286897
cg26110727	14	55165088	0.869500662967529	0.00125719701266602	0.135922073247117	-0.0130277182131812	0.339623570062602	-0.00581684224943134
cg19928101	17	19687173	0.636364786741661	0.00244328324590013	0.76893146662136	0.00147121038879636	0.339624876518208	0.00303587265467256
cg03356545	10	131403144	0.381727308710036	0.00618313756596542	0.0995755746018979	-0.0124709321605108	0.339624960160904	-0.00425522336058805
cg12020676	13	25338135	0.230974599328173	0.0129811612754704	0.553493811282781	-0.0012067885393582	0.339626572463803	0.00625979420066135
cg10226546	20	50158996	0.243386313668796	-0.00358890818791005	0.719359797969726	-0.00196540895596554	0.339629080032951	-0.00268079539266279
cg27385590	7	49619841	0.551044399695697	-0.0118136098814252	0.628087988671618	0.000866748296232806	0.339629880092237	0.0115448145240013
cg00968310	19	40720440	0.395107141597368	0.00446473995421488	0.127962342819622	-0.0222753738410599	0.339632624886635	-0.00753285900624019
cg05894462	7	157461125	0.609229012896656	-0.00458862191239249	0.181345256971718	0.0101651618788266	0.339635881720703	0.00467818125654435
cg18081489	19	37808471	0.36397027363276	0.00148609867082514	0.075054615509206	-0.00430341186059064	0.339639190825644	-0.00160899494305818
cg19941483	3	46558655	0.568922246948451	-0.00724355161838388	0.551014680073486	0.00813920784786707	0.339639910739454	0.00696158383180839
cg04100865	2	74311093	0.351376470783443	0.00617822089521245	0.445800026645982	0.00446581160124152	0.339640693538182	0.00415163726638811
cg16372595	14	20774003	0.0575541153257346	-0.00386890031731471	0.657947949987399	-0.00236373665305348	0.339642245587231	-0.0027261140462673
cg27528242	13	111996477	0.544613859059518	-0.00362813045938536	0.843027813028439	-0.000927475519657737	0.339642981822844	-0.00309133669358962
cg02979170	11	118972138	0.905589481845152	0.000361888274639622	0.317428932793959	-0.00581224237774332	0.339643311584254	-0.0038703806206599
cg09681909	22	27040847	0.888590963898629	0.0019062134277054	0.751486912973736	0.00126071792421291	0.33964785825099	0.00590178681818587
cg25407876	10	75005362	0.948413807247539	-0.000775720140444237	0.36881507525899	0.0209261105643326	0.339649720985884	0.0147628134639523
cg16613558	15	75073472	0.51729735965227	0.00317896400686642	0.247433780582278	-0.0293262964858452	0.33965305740765	-0.0113598307904659
cg00253526	14	93421782	0.878592874873135	-0.000912419210617345	0.337170411804116	-0.00573609077991188	0.339653616972593	-0.00346367832713922
cg21813439	1	226015775	0.780181710425025	-0.00150795084842642	0.260509475178967	-0.00514554365716696	0.339655279616237	-0.00311157731685345
cg07103975	2	232759690	0.0665251304901446	-0.0156911399164993	0.483786783053091	-0.0167434929796101	0.339655757169376	-0.0123229014967864
cg13586599	6	25652383	0.908295197427409	-0.000659934232249178	0.752885735991214	-0.000748499190028055	0.33965595188214	-0.00492721843013507
cg18650462	17	9479287	0.176289268130934	0.00564857075428562	0.0790374744784424	-0.0105332924111016	0.339656950370269	-0.00436794704649495
cg27178849	2	8944298	0.504432879741055	-0.00788788025903837	0.117932773630122	0.0191509396732315	0.339659792709326	0.00706300731487162
cg07130465	11	43381078	0.36289613873878	-0.00133943573955398	0.494052980607825	-0.00140595291800657	0.339662719733006	-0.00148006272396095
cg19970200	7	47621223	0.911184466673232	-0.000241924525785411	0.464059208217309	-0.00466749670786396	0.33966394458514	-0.00302801959029021
cg01693471	1	160694553	0.621828153012374	-0.00416839931054412	0.27647756444687	-0.0277811844769164	0.339667862251068	-0.0134340103206674
cg21147364	14	64679772	0.733767393828585	0.00378814385437729	0.324649733566891	0.0136370291849871	0.339671585352217	0.00878363410205944
cg12892997	6	19325970	0.551187997296583	0.00509748364904482	0.702805804776075	0.00321196448666729	0.339675757218659	0.00488725034938719
cg05025577	5	39520853	0.17634623426986	0.00807778785070266	0.291047908156706	-0.0271478618914747	0.339676033748858	-0.011395515279725
cg13081670	15	79607401	0.965770486293181	0.00101765941481797	0.403196498968148	-0.0187740321423443	0.339678838038958	-0.0134011625775836
cg20338572	16	31366142	0.15123606860613	-0.0137709240397808	0.137588867250605	-0.00676659172608739	0.339682934733825	-0.00574639193038853
cg07203186	22	18390828	0.254253154441743	0.0117399441915114	0.507300189873276	0.00280066720635149	0.339685426919106	0.00617402334626981
cg15343846	6	144583936	0.661987699270608	-0.00273257699632446	0.0477944072564939	0.0142830964745129	0.339686517646585	0.00497589574848699
cg06916121	6	142351179	0.140655623387697	0.028589779547549	0.234295120136254	-0.00948991882155429	0.339689159616507	0.0087430595526187
cg08132771	19	30171546	0.0392229572042637	-0.00357240140243477	0.238696603786492	0.0151697346056798	0.339690156897515	0.00527838882052076
cg06630557	2	201172535	0.441797697956136	-0.00155483104732031	0.287015575178589	-0.00188525529359594	0.339692273485228	-0.00176257086766269
cg20734791	7	40564790	0.088900868441392	-0.0120361650035515	0.764435646748604	-0.00333789134700065	0.339693117619944	-0.00602034043306377
cg00929855	6	31783364	0.523823883602816	-0.00122332948411395	0.406435772945397	-0.0174120394003399	0.339693343389475	-0.00966347840302341
cg26770324	11	18317966	0.678881175609118	0.00193924538402523	0.348648130142801	0.00418330188569761	0.339695317722829	0.00335810104552785
cg07438696	X	30743441	0.478663742775943	-0.00860175883888597	0.204365456495369	0.0379935540462398	0.339698911622434	0.0127935372220021
cg11192878	10	104636745	0.635657154870039	0.00285716777494795	0.899239401892436	0.000594095829576113	0.339699518861826	0.0033729080090011
cg08816312	1	186935415	0.00650286720444872	-0.0157289321374917	0.795807750181395	-0.00306673118023693	0.33970667384735	-0.00560864219479108
cg00808164	2	200850491	0.408877330748376	-0.00712506817071919	0.520083842226096	-0.0171107359615362	0.339707297919171	-0.0127561087283198
cg15893374	1	205267816	0.706177249505307	-0.00225338762444464	0.516529637952306	0.00357107008900748	0.339709009530052	0.00338335719843501
cg26931428	2	47278075	0.16878655448857	0.00652428862354012	0.614648891597472	-0.00225808500218619	0.339709131389543	0.00262927150379818
cg10486834	7	101768558	0.126711302112539	0.00779125661841687	0.869676740703094	0.000912981156306821	0.339710943326481	0.00392196237743228
cg00418735	20	60791033	0.0869546931947386	-0.0136182199766638	0.141962116089222	0.0156206826879102	0.339713809893589	0.00656987922798736
cg06893832	8	41476110	0.667211634633013	-0.00189764542033265	0.495486714961348	0.00346652593265978	0.339713828244198	0.00304550934916035
cg07348311	2	163174896	0.611655975414413	-0.00131913849863785	0.35834116082109	-0.00239182295921849	0.339720665518032	-0.00217130939122993
cg03382270	8	146056646	0.205356583239727	-0.00534481551098227	0.482625511285484	-0.00559489376681593	0.339720902291017	-0.0043017117613749
cg17447867	20	47016568	0.914119710022862	-0.00072524719276439	0.0196602729994468	0.0091149890822515	0.339722809623679	0.00309384223525574
cg05468222	X	16972555	0.734952795457965	0.00276684134760945	0.259988254158609	0.00842809361796687	0.33972723405095	0.00472331958616771
cg08327999	11	131104406	0.310136870182635	0.013825714315351	0.896434923609169	0.00236720169066787	0.339728554963925	0.0108326103280388
cg07132631	20	58459165	0.145726575544078	-0.0203824548720941	0.148303014509402	0.0466012854973998	0.339731397906514	0.0169562131007129
cg15979348	13	112237479	0.92014403832838	-0.000869585874900877	0.311323814821441	0.0104677986240622	0.339733617763812	0.00612013622814542
cg01900413	11	128419356	0.333109205199066	0.00611086444071946	0.325001630537335	-0.00628593299474501	0.339736620244452	-0.00597018746289972
cg26953453	12	54346784	0.607268945595427	-0.00219418050060696	0.264806839385276	-0.00313230724918031	0.33973862274501	-0.00264051099706791
cg10620730	19	40257211	0.228930325766947	-0.0191372403528556	0.501477616733265	-0.00106984804209007	0.339739576314387	-0.00824387156978076
cg02608723	17	38488757	0.965206388737462	0.000311958603097156	0.185191167464772	0.0142245282636933	0.339742753485397	0.0066539298809429
cg04090161	1	5516546	0.774262797265925	0.00300720502491146	0.585962672959633	0.00343610561170826	0.339743609264542	0.00511889758720927
cg25055932	4	137734069	0.170710626295199	-0.00721245629460027	0.368781164411438	-0.00985509984426152	0.339744892222431	-0.00554866715337942
cg11936809	8	53499582	0.210924643691584	0.00685622134392357	0.261223141619716	-0.00426882861040351	0.339744896559406	0.00442719710109963
cg23670190	8	21898951	0.376435277142031	-0.0126027898502993	0.525902146515479	-0.0132170854117523	0.339744946884922	-0.010531050594493
cg01575327	18	31020117	0.940682015925286	0.000325874762210226	0.360564405033192	-0.00921207703084221	0.339745480331907	-0.00537293294097858
cg27392559	17	27410759	0.824023631708383	0.00106159364436585	0.390808664226259	0.00459656306858742	0.339749505050966	0.00367497640993435
cg04423937	9	91220677	0.864671704299271	0.00107060732342674	0.283423890202537	0.00638348830993909	0.339750406673143	0.00403197861889758
cg08448893	5	2710614	0.190953190150424	-0.00803383728127329	0.450486021588417	0.00367913667331685	0.339750854920461	-0.00342764787762027
cg06887137	7	80360708	0.96165669736593	-0.000627295769107382	0.63115272243249	-0.0118853842712099	0.339751242204418	-0.0120880715124928
cg06480942	7	73116029	0.3530666515083	-0.00965767373756012	0.101793449230224	-0.0105098014751193	0.33975394466436	-0.00834439360015112
cg13627726	4	119456450	0.103777761938081	0.0081623448319707	0.461439032833455	0.0126498774186413	0.339754157117713	0.00852001401523201
cg26104384	7	100227091	0.606993142954124	0.00677991528582202	0.488224225738841	-0.00702287023389925	0.339754301429567	-0.00610334748266259
cg19384073	2	242766412	0.243253710062563	0.00641822606158261	0.835750464890742	-0.000673101062887151	0.339754977313896	0.0031455721486869
cg06217164	13	78554820	0.462685044762738	-0.00454054741906185	0.2487958898049	0.0120734844260885	0.339755714120974	0.00513173989084524
cg20713810	5	171534017	0.690821862545552	0.000755915598876691	0.0554079611769394	-0.00374623414250326	0.339755746061645	-0.00159370964597417
cg11688990	18	12704161	0.819167497257887	-0.000933341190280147	0.402611580426764	-0.0147545297305981	0.339755856013831	-0.00765509051594404
cg18181891	12	89492300	0.48097889698778	0.00564789086516832	0.341703916580334	-0.0329296237448122	0.339758136721515	-0.015948282933418
cg20631044	19	41255890	0.143143731152869	-0.00982934024815247	0.328098913090721	-0.0120258282504808	0.33976356827976	-0.00743179415693063
cg10495402	20	40168187	0.73590117283041	0.00329614377675293	0.147911917581969	0.0145937620098397	0.339765157410327	0.00552164140895119
cg23236852	22	39754951	0.785564297213939	-0.00163565346035307	0.284214883128206	-0.0203542821654898	0.339765724325076	-0.00837810976642993
cg16774095	6	168612557	0.0503502183406181	-0.0151970148418029	0.475961402482458	-0.0153163245101017	0.339766322418977	-0.0100827553779039
cg01566472	15	75641171	0.233965848808893	-0.0103409106946973	0.24780945860316	-0.0136226005736142	0.339768050554085	-0.00707256446507188
cg12947498	X	100806397	0.501875206669561	0.00378968643758773	0.106835285082179	-0.00954737218878477	0.339770275496547	-0.00646010654448125
cg18074276	11	56259270	0.204095108489383	0.00793125266625615	0.513137850519627	0.0216856287768967	0.339770801884511	0.0137288407327274
cg15618336	12	52182759	0.0708161372542855	-0.0115412636882517	0.837092711167607	-0.000839663397032269	0.339771731268359	-0.00381285435372838
cg21314094	8	116650526	0.598698007387404	-0.00429761712375979	0.184850580508927	0.022077546126027	0.33977271073651	0.0084905353014461
cg13607559	16	86960668	0.48342078432139	-0.00409432828942013	0.156289932422716	0.00850918880737372	0.33977356054495	0.00357075148419311
cg04112969	2	99181779	0.243917031842505	0.0109677723001398	0.634869532997764	0.00335461587350615	0.339773567731075	0.00590920866534102
cg25214898	6	167839518	0.917512985941698	0.000855310575764803	0.602319116878294	0.0036025864651891	0.339773836120953	0.00431540709045419
cg22864414	22	50282347	0.814134951092929	0.00136337027883751	0.377064545012169	0.00458130337970834	0.339774109884373	0.00432218835218436
cg03902729	17	42081932	0.732803979915301	-0.0013499230485362	0.493431160808727	-0.00524707845623923	0.339774243870098	-0.00552032971390173
cg14492049	8	80785827	0.0890364112115135	0.0118850673794964	0.91927873123282	-0.000659620474456052	0.339776747072801	0.0038352481047333
cg20299925	3	107821384	0.571936433159097	0.00367763026865711	0.100150737101611	-0.0125467875197278	0.339779600698877	-0.0106186306437767
cg16091319	1	193028569	0.996770882572196	-5.54851240059426e-06	0.245056319412838	-0.00231104427623785	0.339780140181501	-0.00155868709408438
cg09593402	5	96270297	0.890011751079032	0.000384857420878215	0.401945492065582	-0.00462806393941342	0.339784005991514	-0.00266591846744496
cg16165517	4	6277411	0.179466895193957	-0.00676913145303678	0.115236955610384	0.0156785809908199	0.339784560397135	0.00580912871353302
cg07575624	1	192778623	0.438666918136382	0.00414602053851235	0.860455426336087	0.000237994065450344	0.339785007077233	0.00237432044310326
cg05868126	14	88640376	0.927931888347099	0.0014416339395119	0.341609305967813	0.0210955857902983	0.33978555154116	0.0106008799187369
cg08620325	8	38853320	0.779971197189795	-0.00117626980162808	0.280793246970715	-0.00421883933542799	0.339785988718481	-0.00380114952450354
cg03481230	6	71123041	0.659973325949139	0.00112362140263577	0.137599898036691	0.00273269081061921	0.33978665327202	0.00166996707404898
cg13536222	8	110656292	0.415834006625142	-0.00575856634653694	0.297610447865399	-0.00828070593290232	0.339788906743662	-0.00607804588515912
cg01838965	6	127396950	0.982930097724994	0.000280667425202584	0.278177127126552	0.0203072737190242	0.339789080804869	0.00872990684997242
cg04900427	1	43613567	0.795137513768975	0.00158383877524463	0.527621783801006	-0.00260664746584306	0.339791564745915	-0.00283615634046116
cg25819402	2	146346219	0.714506325706207	-0.00497489235262278	0.417055270757526	0.0270761930047995	0.33979266343884	0.0140186659614737
cg10420773	20	37565045	0.365272181984408	0.00558064529099698	0.0814734879923828	-0.0115526571449971	0.339795986391594	-0.00380994942747472
cg18452131	7	55209213	0.768023216108662	0.00260524997480852	0.102292547746924	0.00962773740287933	0.339796863823567	0.00468591134099425
cg02654987	4	120134582	0.300928700517681	-0.00219059119126889	0.453432227698776	-0.0017440013378628	0.339797563524516	-0.00173687075672233
cg10390832	4	108910922	0.153496617612793	-0.00462765739945695	0.580083530189664	-0.00155777252736187	0.339799041060165	-0.00167483123687056
cg24932481	20	62741409	0.997240348913458	-1.87809417488451e-05	0.477631589502792	0.00621555989392221	0.339799176899471	0.00496755304714485
cg17026141	18	5951788	0.688897761032672	0.00307667079227363	0.306901820324432	0.00710279452546718	0.339799232804902	0.00420824991299694
cg21222420	10	135090913	0.960655010140633	0.000424709592374116	0.637820071920135	0.00544259577575053	0.339799788741391	0.00691696016776627
cg09277705	18	67789384	0.518181275308507	0.00630774545106694	0.611612700023694	0.0105301129600137	0.339801784810473	0.00937275599390988
cg12845975	3	62305226	0.395571090928755	-0.00807440696813132	0.416763417585828	-0.00240830230872395	0.339803022278749	-0.00596555568107876
cg05057794	10	130366696	0.68487544202399	0.00472672029346451	0.285982927658882	0.00710665818198617	0.339805672543912	0.00496572509079512
cg10820936	2	216871234	0.562697584302886	0.00177295018310185	0.232788116007493	0.00620592896168191	0.339807411530905	0.00334906999599916
cg01707219	15	68605424	0.307749158463793	-0.00984752361089672	0.270946970444004	0.00704658171980132	0.339808170494864	0.0055092952266421
cg05965414	2	217236799	0.61975060188573	0.000921589402007318	0.350184153326208	-0.00675916967015813	0.339809600329242	-0.00315695043116335
cg07875263	1	155582230	0.708066802469842	-0.00178097991261104	0.879422847414416	0.000924729890200608	0.339809736685739	0.00380068218517928
cg05181025	6	33393662	0.330645173584186	-0.00226779450908194	0.467896751666782	-0.00175198241159632	0.339811146284998	-0.00175911564490624
cg11282556	22	28314999	0.795173203985401	0.000252577491905044	0.339040562885956	-0.00147450067120902	0.339812202947004	-0.000941800703938872
cg05084196	17	87386	0.02962310348506	-0.0239821956692155	0.910437310321246	0.000537503494730606	0.339812858971299	-0.00645592695507716
cg07224258	10	89267907	0.454230322470427	-0.00887774981652065	0.342219376909488	0.0220486332308073	0.33981429270832	0.0117867890398273
cg07054804	11	10621492	0.918608360911948	0.00152593867456686	0.139617544254149	0.00805479100082707	0.339814863365188	0.00671565864643141
cg00646396	1	26482755	0.269762477206414	0.013700149908417	0.326985785859452	0.00795799848677724	0.339815021563049	0.00717288303862548
cg08560373	15	25123381	0.549573101767288	-0.0131452644013355	0.282442493684894	-0.00437695785319005	0.339815054659274	-0.0107142143606467
cg10193350	4	181302164	0.0270585412040963	-0.0218572724125638	0.16329963424559	0.033804163554745	0.339815217983907	0.0109540779722264
cg16826795	8	48173930	0.808448151657814	0.000439868292485114	0.507506796335666	-0.00271075267628482	0.339816289019693	-0.00195421812556218
cg19802649	1	6310075	0.698258498654426	0.00220555850923711	0.301430473465746	-0.00831047000179455	0.339817185853994	-0.00537578238931985
cg21718182	11	128005777	0.0542090214758048	-0.0182284595414727	0.135943802987948	0.0420945889055303	0.339817283789233	0.0114791844956085
cg21461811	10	30821806	0.487239127038707	-0.0062541798883326	0.421147773857935	-0.00408796682679739	0.339820906200721	-0.00677700424492171
cg05178683	4	958773	0.631973887044301	-0.00327998025533152	0.283495642151119	0.00909538377514831	0.339821088730349	0.0050008497368009
cg13867044	15	72546845	0.479524393217918	0.00343506559787481	0.533476371549433	0.00247301876921322	0.339823015949417	0.00283403570497142
cg03239889	16	10847045	0.970070328537324	-0.000353931527193511	0.204083817559935	0.0095341577866329	0.339825146732669	0.00491184403721661
cg26651950	22	37976179	0.00723486192369426	0.0122804628152898	0.832174402069324	-0.00195310775369092	0.339826173206203	0.00521501771336498
cg13647118	5	82373317	0.848586047345526	-0.000535932983386101	0.214113373822146	0.00374895167373286	0.339827692971233	0.00188181414610306
cg09692492	22	23744717	0.689663580137496	-0.00672220740309173	0.120517840063872	-0.0147875813281484	0.33982806737871	-0.00900706172868781
cg16301036	12	118808298	0.912339391755642	-0.00157566399649917	0.428419776731019	-0.00943064652219924	0.339831718771228	-0.0103642641818986
cg17214381	4	188916668	0.605359446101723	0.00567050122721462	0.482210707436814	-0.00369813390131228	0.339833415645948	-0.00481140433920947
cg16511708	18	23671264	0.809249137660027	0.000358050306713269	0.193365134537112	-0.00340190239299395	0.33983548796056	-0.00186707484327818
cg21436590	1	213747534	0.340686183358134	-0.00724093938298584	0.621407359674174	-0.0024580680411255	0.339835940074921	-0.00390755995113144
cg13033202	1	214601486	0.294736470475254	0.0349220657918993	0.220989590211678	0.00503222586918961	0.339836230551899	0.0124200516183165
cg07756434	3	179372454	0.275580376507551	0.00705448921808246	0.713946387511512	0.00101892843692594	0.339837539225471	0.00343202540296831
cg14410072	9	139838381	0.949579560913163	9.63069818554154e-05	0.513569679047603	-0.000992044020871828	0.339838734302963	-0.000973257331469884
cg23195687	10	90847168	0.132165189302438	-0.0146626245739861	0.836149150577545	0.00135462118110234	0.339840563274497	-0.00574334228718887
cg08662293	4	110624154	0.434298733514624	-0.0010314535191807	0.29024819144226	-0.00213550294572248	0.339840587496365	-0.00176237222555851
cg11745755	19	8670086	0.640166684050436	-0.00136587688252646	0.160317433435961	-0.00303187629096597	0.339841914176307	-0.00161017292006846
cg00210648	6	31890849	0.437861782662966	-0.00345737705344365	0.237722279242615	0.0215378524467484	0.339841933569176	0.00757852198243055
cg03604367	7	12610817	0.745860520610925	0.00310807486684255	0.187176068905368	-0.00693073952053488	0.339846067389241	-0.00650064190692656
cg24584484	17	15368148	0.678705687471722	-0.00716772004172296	0.357934262017349	0.0272068723147544	0.339846232014866	0.0191038723844006
cg24962628	5	115827451	0.868962283135636	0.00159786991049385	0.416484317929606	0.00625563673061146	0.339849341568888	0.00490527630098725
cg12960319	17	79156154	0.148222263099397	-0.0102676335657303	0.156746997275276	0.0146144631854954	0.339851545298895	0.00643826043139694
cg02120831	5	154066168	0.322460916635517	-0.0074265484893508	0.180443787127321	0.00738951394347877	0.339852587039965	0.00395363247032844
cg25448062	11	61580118	0.438273295409701	-0.00458210239894295	0.528411283608052	-0.00431431563217547	0.339852880972356	-0.00430473581087906
cg06679563	19	33622563	0.778928651719405	0.00363042018669946	0.138290342593945	-0.0280224302846805	0.339857570421034	-0.0105877423920491
cg01567825	7	111368651	0.405264375756964	-0.0143281281093696	0.913224012843138	0.000152684365924138	0.339858907841055	-0.00814102213059371
cg08050341	2	236234319	0.797965892891006	-0.00133528715876063	0.408281307720925	0.00387716739015234	0.339859129324402	0.00376615688459311
cg06090322	3	106308334	0.509068222586994	-0.0148855674857802	0.37362775751231	-0.0183579402487599	0.339861737328179	-0.015881213792979
cg20104707	1	175518184	0.943323978302705	-0.00047806721455852	0.345572766211249	-0.013681864035502	0.339861874219039	-0.00777097560049003
cg16658346	20	34542744	0.194013962050125	0.00178248873410945	0.121447697917618	-0.00431683969937124	0.339862102595028	-0.00166065829770855
cg27297376	7	98627840	0.598024458778146	0.0121156301439902	0.966792230449562	0.000198017992615926	0.339862708985706	0.0113203451280331
cg02807720	16	49710762	0.104004105389453	-0.00861081416784828	0.377501300213802	-0.00407671205143653	0.339862903620197	-0.00366181487305971
cg04432275	3	70901528	0.805346752196744	0.000501061792008644	0.340503660511342	-0.0113574733541167	0.339863295344025	-0.00601412349876494
cg13533439	3	114811176	0.0572182197044795	-0.0110338956646683	0.171201223428735	0.0318965255532103	0.339863425518774	0.00931177398750348
cg11080307	9	126031750	0.913370620670959	0.000899675345920461	0.328040458054921	-0.00936825405690997	0.339864953948708	-0.00523435333981113
cg04570715	1	4221331	0.724021351290708	-0.00349931502045593	0.212731253061576	-0.0139207380702724	0.339865933936898	-0.00601642417932098
cg16122370	13	113696520	0.596772636399419	0.00259152875307926	0.315727229763606	0.00761505638037582	0.33986630931126	0.00515072490236826
cg24403984	11	43526678	0.871601110807803	-0.000949851320502318	0.678245932855051	0.00287419152032268	0.33986960462302	0.00446235256823936
cg18240412	11	17717818	0.578996799152574	-0.00622389751339282	0.294832453970517	-0.0121984682093522	0.339869712692877	-0.00768874221654299
cg13566023	9	93732908	0.765996154371644	0.00200102120155796	0.825918103733067	0.00139858356090528	0.339870150923832	0.00374471002839823
cg10785368	1	236247215	0.597533776005897	-0.00465758731268712	0.161829959880424	0.0170543197795134	0.339870490146779	0.00759327041354157
cg07410990	16	19247982	0.744013491544781	-0.00219023248710314	0.702992005889547	-0.00155088573685577	0.339871835699683	-0.00354403242320794
cg14578500	17	43191793	0.292433385472799	0.00637303593751491	0.81921219429711	-0.00127256676407162	0.339874136126668	0.00389674537547837
cg09244244	5	94891907	0.0573362729646223	-0.0118725903666477	0.0841884091788194	-0.00464006745509137	0.339878759020543	-0.00589294573171583
cg14429861	7	27179919	0.0391052921666884	-0.0140769708704386	0.459070660717388	0.00170450845183287	0.339878878774387	-0.00399999488753067
cg11004645	16	29910630	0.990330151949942	8.50078957214533e-05	0.263409765009771	-0.00815399189110991	0.339882592067839	-0.00403615925368
cg26595402	16	72996543	0.705905119915538	-0.00253748849057269	0.0764393264612034	0.0100399158415185	0.339883026079878	0.00376807910009949
cg14167903	6	159179523	0.506564520645153	0.00518491197936687	0.22926871690848	0.00894594920433973	0.339883438191415	0.00455036493555834
cg18535702	3	195349414	0.836467120938583	-0.00324943220492348	0.307397890614454	-0.0209659004476257	0.339884129505012	-0.0133066747432705
cg04848570	12	131561270	0.762864208404764	0.00166105007370643	0.610984543909976	0.00252354324626237	0.339887279401806	0.00378645958850142
cg14372753	22	18064176	0.759435340141979	-0.00403122472097745	0.680376940820403	-0.00242741792528359	0.339888218319381	-0.00628626291327914
cg09971898	6	35371374	0.285591842984385	0.00671964086041139	0.835556176819012	0.00147086674579045	0.339892601238409	0.00368603072021511
cg12621285	11	129724659	0.996193393689714	-2.57511287628421e-05	0.683409583994965	0.00379554267582681	0.339893036526986	0.00577842606135114
cg23660830	5	10258373	0.16019222147452	0.0137227593861228	0.960667417184826	0.000414717033481122	0.339896055577084	0.00508460401047988
cg17457687	11	82998349	0.0774666232027703	-0.00831136064696065	0.287602146254951	-0.00423035318292497	0.339896123310768	-0.0038358737950681
cg21563078	7	79081455	0.800797499245643	0.000969157267879893	0.198513915965243	-0.00686505778608051	0.339896640222915	-0.00387453963185646
cg24470403	14	52733119	0.263474030115332	-0.0135987682109148	0.790235661692713	-0.00435944563134167	0.339897306894265	-0.00943900984315696
cg27029213	15	45658377	0.439482732725927	-0.00727321687750324	0.273703545958354	0.0211209398287609	0.339898520362909	0.00951259732444126
cg02927202	2	174821978	0.846817528003943	-0.00182121011972532	0.0677280441325975	0.0233641168427391	0.339899574104191	0.00833570985275594
cg23352597	X	46435742	0.713150377951913	-0.00225154070457206	0.323013637329265	-0.00849236765918503	0.339902909973874	-0.00663214081276361
cg13407975	19	18705946	0.209525071497446	0.0133052728149958	0.166408519026837	-0.0487930799729894	0.33990599201158	-0.0189727031414445
cg03211964	5	74249582	0.636867166580157	-0.00303302764592083	0.0821997636360584	0.0088804904257345	0.339907843144687	0.0036363815317347
cg18247852	17	80194058	0.766362445257699	0.00159834805368486	0.76724760922622	0.00300611241945264	0.339909019709072	0.00449884368671892
cg12799086	7	99724835	0.109859071233057	0.00926693157114714	0.716236541284285	0.00197485460338103	0.339909521227479	0.00314856000182089
cg03467011	8	145688388	0.388774697218078	0.00746062088610429	0.450153376250484	0.00564707365242679	0.33991129290808	0.00450964873517733
cg07795228	5	173293510	0.424635290472402	-0.00587355823490065	0.289188797596725	-0.00222848262117863	0.339914131721178	-0.00855081269674327
cg09304371	2	192017308	0.65796413879318	-0.00221486075812498	0.549722947777247	0.00760993013636393	0.339914898386832	0.00612320342941118
cg25468414	11	15841618	0.478016153027087	-0.00514213032554478	0.35150478818793	-0.0148637651977718	0.339917023057134	-0.00764350090929548
cg03789873	3	193723328	0.374088673748902	-0.00630431171608253	0.330115393373483	-0.00604336337856085	0.339917416166433	-0.00471035978795461
cg07330023	17	29796921	0.743048735058521	-0.00179554071440256	0.136775001476953	0.00741531744332005	0.339920470657593	0.00321379083151527
cg11927838	7	28244108	0.588197778426618	-0.00277647648070286	0.280893522670533	-0.00732838136145223	0.339920677301545	-0.00413462380302701
cg17968880	1	235506016	0.233450095761037	0.00869262010033564	0.729853560375612	0.00450708023730527	0.339921344887227	0.00634091975455619
cg07870879	7	1365868	0.433479243138885	0.00613105709966732	0.0815683314181032	-0.0108666117629802	0.339925694712584	-0.00472839364285592
cg14944923	8	108544188	0.552730822215321	-0.00443667863870723	0.789477356007776	-0.00198778991427573	0.339927923398528	-0.00703942019056837
cg17329004	19	49714934	0.083393517251535	0.00887904315647114	0.770322021597164	0.00553925895981956	0.339929213044707	0.00850144465961968
cg13671116	15	53007259	0.604288220672685	0.0109907131185381	0.409125091464921	0.0175929882337772	0.339929637874682	0.017573322553311
cg24784413	12	82152523	0.0832351648851695	0.00271874713929427	0.929918674379794	-0.000136009485117549	0.33993269937851	0.000970822209835914
cg22329515	11	125707106	0.142418982779463	-0.0148206874227489	0.254101813327122	0.0419239386638009	0.339933004916688	0.0165505563373811
cg14656575	1	1988767	0.817944320341445	0.00532477467909741	0.47057875790669	0.0181864538773831	0.339940232724542	0.0154820428610129
cg08891062	12	125765570	0.280100418132931	-0.0140607883570376	0.12785945282832	-0.00417117752956961	0.339941674765004	-0.00811898949926918
cg14170952	5	178050413	0.324483833772287	0.00711628835725217	0.351936520859744	0.00707893134584744	0.339941786387994	0.00521438300720307
cg03078455	16	15835760	0.46067767531288	0.00466836074627048	0.855749951297465	0.000913848616302316	0.339942337343446	0.00332741251178323
cg27001271	13	28544471	0.902861708172696	-0.000298842781049632	0.156733444861136	-0.00364310013348229	0.339943344747825	-0.00267975790557914
cg11803761	12	119551679	0.502331355631566	0.00468649988257075	0.410332588961747	0.00705875787625576	0.339947938768272	0.00635234728382679
cg06817768	6	47749593	0.691671660057309	0.00334464956364323	0.343080338800566	0.0187320960779046	0.339954205262689	0.00864691531719962
cg08290628	15	68936551	0.119413696002914	-0.0126027566271346	0.700497760065472	0.0015657941196032	0.339954353395834	-0.00665282180883499
cg15225286	1	162288869	0.106946703077169	-0.00882917271487466	0.0927701480567657	0.0158735047343106	0.339955076404253	0.00493125245149224
cg05802994	5	135364812	0.687021537063665	0.00289652465491536	0.301152173072091	-0.00815195105130601	0.339956047028122	-0.00642508886659369
cg17555886	2	81616351	0.0607253116658759	0.0207438561615632	0.760013664718713	0.00651471514829158	0.339958040532146	0.0140800533724758
cg14907788	19	2555976	0.896677980524961	0.000806845250308658	0.247486098972345	-0.00929105149954413	0.339962971326524	-0.00509918412823832
cg09608718	4	187065336	0.690423006697341	-0.00270834922081266	0.193403118209552	-0.0035163319862623	0.339965588608017	-0.00488179597226712
cg27390201	20	30430134	0.144383249094826	-0.00943113815770487	0.388761148072724	-0.00343316594021652	0.339971506812043	-0.00345835666152339
cg22404596	6	114290566	0.618372726574842	-0.00698499482958904	0.49144053772867	-0.00562746715531521	0.33997183919623	-0.00785188949059771
cg10599456	11	74110145	0.634007204737623	-0.00130983504833447	0.42799940139694	-0.00431527968105817	0.339972392039432	-0.00441771243768896
cg05313129	8	58192883	0.326553048378147	-0.0295465567114396	0.140034477485646	-0.0109762499651382	0.339972944145015	-0.011690566496405
cg08019195	11	118023996	0.871928306354822	0.000281452652739948	0.340407712252046	-0.00226269556562091	0.339975354010916	-0.00160184286482893
cg27016592	3	67747930	0.284059913202263	-0.00480556522280509	0.154798278906116	0.00984023307234987	0.339976124429736	0.00386738704762234
cg04782938	14	75900386	0.550418293341405	0.00288820586696597	0.467037292149798	0.00386809287266803	0.339977930740153	0.00329729195475223
cg20036874	9	140812046	0.328586770130742	0.00599756517377715	0.604150521834484	0.00306582065687958	0.339979398557803	0.0038464805738448
cg14539532	19	42440113	0.590801756018785	-0.00999078536968493	0.50958848891971	-0.00910131352626409	0.339979652346263	-0.00926397973327857
cg05926648	1	39252766	0.177904938961581	-0.0138433885104996	0.599467851503363	-0.00256124187487711	0.339981731149375	-0.00729457038755879
cg05060353	10	8477259	0.66607032811672	-0.0039715034277164	0.22706766167085	0.00850571392307925	0.339985494667615	0.00482333693477712
cg07614486	2	211341456	0.191390769166778	-0.00378665787389138	0.77661620237318	-0.000812781587540166	0.339985916268859	-0.00245735333631112
cg24158936	1	177177623	0.912677824402238	0.000844318196690188	0.168258747284995	0.00708741482028888	0.339986598713611	0.00394671046705053
cg27132917	10	104403705	0.532043781557718	-0.00209154318205052	0.522128623145932	-0.00602319986536811	0.339988564560102	-0.00439430262571681
cg03265991	16	66646895	0.597967488241607	-0.00344638721950093	0.231510180899236	0.00800178230409911	0.339991786936361	0.0037935520743256
cg22398459	8	118316754	0.763553249061569	0.00305599783686405	0.26316349133785	-0.0233138870881867	0.339992902334439	-0.0103264846307258
cg13436417	10	122262925	0.108295924690629	-0.00885653820929491	0.505250748507203	-0.00559338306097757	0.339995644991033	-0.00472552740104759
cg16385989	7	157207973	0.250798058258124	-0.00661204913789471	0.400004236950237	-0.0186796633981028	0.339997383115177	-0.0103724720628506
cg25345647	6	52227123	0.465603592495129	-0.0123002235050655	0.645910897380705	0.0042158538824793	0.33999904723742	-0.00716398839061099
cg09750210	6	52985055	0.619633353258832	0.00648147633219819	0.462390839263975	0.00682015697051572	0.340000657210629	0.00642867861091508
cg14744121	1	24866581	0.478504915850069	-0.00788484849209244	0.131725156163944	0.0244925367741946	0.340001323894445	0.00931818799996521
cg23776217	18	34409391	0.936232264294846	-0.000144958789066762	0.0943313905206709	-0.00466118334667186	0.340003762897836	-0.00233886892935626
cg11179579	7	43550528	0.170771701861362	0.0168519716956783	0.159934791042479	0.0358085537420778	0.340010578056738	0.0183550960843712
cg13612295	18	72124791	0.191117377341895	0.00422203796884767	0.348376580680135	0.00338328985029782	0.340011755727032	0.00307598234236943
cg02686174	17	36653866	0.0983112007855197	0.0325595536099543	0.516242481024495	0.0172138280922083	0.340014518038816	0.0174817198535004
cg05319308	21	43265833	0.787925761085142	-0.00114130713106674	0.279012962450297	0.00572607575864115	0.340014980826441	0.00282908792936827
cg22697386	13	86373320	0.0417077109675155	0.0211657982389042	0.771029388517297	-0.00283499325028636	0.340016609787609	0.00595028068243031
cg19151852	17	79938611	0.34595036019163	-0.0140414416335501	0.897568350865595	0.000616812129344987	0.340019091669247	-0.00840046902959477
cg00395486	6	143997701	0.570689227493371	0.00559063588785997	0.515890373788457	0.0248330727883909	0.340020280621083	0.01684762320263
cg21579790	8	18577100	0.282350268806247	-0.0119264294559091	0.431162975095206	-0.00543489030280243	0.340020356839385	-0.0068866122078912
cg13595913	9	5786038	0.303717529333628	-0.00630331458325381	0.111053795520159	0.00970390649358006	0.340022891304364	0.00419339224336316
cg23012519	11	397486	0.223830669481776	-0.0412827425928949	0.836061351967747	-0.00374176831561745	0.340023343194929	-0.0175541326203419
cg03183980	2	10297525	0.496280807185677	-0.00337469075310097	0.549562556821444	-0.00382640356141837	0.340023448246776	-0.00368144981178158
cg06411182	2	144969115	0.306945403074881	-0.00654975559992371	0.270544919667732	0.0113811168463797	0.340025235974628	0.00522837341214852
cg00043664	14	62357432	0.887164226511825	-0.00109727756510982	0.502036111566724	-0.0033433179914695	0.34003014209098	-0.00379842032496569
cg00913442	X	122598736	0.824174166980404	0.00263998072996866	0.450083571747578	0.0135313219699166	0.340031312768577	0.00976048952361106
cg19998137	X	67913607	0.911257357074813	0.00080161510057705	0.213483369104117	0.0135148087393533	0.340033386793401	0.00562765638935883
cg19407245	7	148179500	0.00851914929166244	-0.0153752030199247	0.851183216046809	-0.00175737760678261	0.340039030869196	-0.00508072935903597
cg07166874	5	157169684	0.241209069472921	0.00751551255185029	0.0808000439911069	-0.0227179020426799	0.34003935936205	-0.00589245141440923
cg11452267	2	242752475	0.276557831816227	-0.00657534664579868	0.954053953478328	-0.000238638701199337	0.340040717060886	-0.00355801595782549
cg11286769	9	124868853	0.715093839197773	-0.00409203615699229	0.290367299563821	0.00969014936236234	0.340041155277527	0.00724838273892776
cg06943467	9	135360863	0.186276015361488	0.00608686295038942	0.884803764338707	0.000761403493509649	0.340041308557352	0.00312583763317613
cg19473634	9	36306734	0.965344463921511	0.000509014586151434	0.778898452193214	0.00252422238075274	0.340043788584716	-0.00859717285463187
cg26392924	5	138718812	0.0219574464941045	-0.0083265270166555	0.060441820128185	0.0211520347533444	0.340046741922759	0.00570464010010711
cg22317233	2	47572086	0.939862401841622	0.00188406605717189	0.459507311109203	-0.0194408470297476	0.34005023567166	-0.016404271738068
cg25822388	5	139174207	0.538162753754351	-0.00911092177064001	0.943482869908993	-0.000484789436608893	0.340050359218687	-0.00866898526522781
cg13673833	14	104583048	0.490032635609191	-0.00307340926042999	0.929615305520759	-0.000262851601534357	0.340053682813639	-0.00282776835532642
cg00325968	8	139977703	0.20592518993626	-0.0172859455959925	0.509874307996175	0.00385367982067455	0.340053726486266	-0.00876553580566855
cg22176709	3	193859889	0.81599006802525	-0.00194296112047155	0.398788060182484	-0.00267677244029508	0.340054604418512	-0.00650354316656523
cg22589055	8	86973512	0.192847708904337	0.0222280770517096	0.430592918944794	0.0141537154914614	0.340057104754963	0.0115685570210232
cg27096661	15	96991159	0.738496733162877	0.0053824004392439	0.510970483079891	0.0285931563761404	0.340058717433216	0.0193194236343016
cg21642076	22	21054903	0.861359206332592	-0.0010867924003654	0.261675758358601	-0.00934696908092876	0.340062452304569	-0.00472565553805663
cg02130091	16	29212929	0.822707788998555	-0.00169981508605978	0.218832323854956	0.00689639264081844	0.340063630126107	0.00514438052317049
cg25729582	10	117875157	0.641840374929955	0.00589303706646693	0.193891167194688	0.0063581323642366	0.340063685536687	0.00632610247280081
cg22184096	19	5694592	0.519963229979188	-0.00342740650379357	0.0749997882532037	0.00608383837725784	0.340065281404809	0.00305972973718274
cg21576941	7	117371853	0.476701516026618	0.00419103131813823	0.388080802700921	0.00647079602996297	0.340066582197884	0.0045737866266182
cg01507046	17	48637818	0.243333169226279	0.00215315211938824	0.0098064162963268	-0.00430228786364864	0.340066850182861	-0.00167444052608611
cg16723488	2	21266947	0.272688060205367	0.0213089412821506	0.143150169934363	0.00312110513905286	0.340067358336595	0.00952538820860406
cg07439373	10	81159371	0.674799964761103	0.0113896984129856	0.406178592181676	0.00703601442191658	0.340068145062903	0.0106527855900252
cg04179953	8	593322	0.947628981905759	-0.000277788079644372	0.699710658938647	0.00265685211049682	0.340069911386943	0.00376642189900687
cg15140634	19	16638809	0.993637791679036	-3.55236958823123e-05	0.541910030958628	0.00299274955140224	0.340070243956312	0.00309310760223596
cg26834887	10	118976304	0.211544121204252	-0.00126097065068171	0.491881906261073	-0.00057628291477721	0.340072213806456	-0.000738488512369069
cg02295973	17	17486105	0.346076835507744	0.00465552127941235	0.0856110555986342	-0.0135241067348212	0.340073140988069	-0.00398312155932151
cg05173112	2	200625702	0.0188247679023531	-0.0152883623019154	0.658001014449919	-0.00230096461238302	0.34007369930003	-0.00455103645803803
cg25242918	1	150230106	0.721237147493667	0.00178244106791041	0.0216770118680042	-0.0119181000945784	0.340077496645427	-0.00615149352627484
cg00950706	16	85262920	0.515388545828326	-0.00199510513412472	0.167459471766865	0.00471844418336709	0.340080142534472	0.00257154437207998
cg08400019	10	18940404	0.515234874657275	-0.00101838555340009	0.614889481438587	-0.00107836305425452	0.340082662497344	-0.00125229447587787
cg00586094	6	31775791	0.0662488700483698	0.0257526967723795	0.775071688541312	-0.0053842283253125	0.340086743756385	0.0106321016613699
cg25340881	7	99679378	0.343397514820709	-0.00244364888893886	0.429059623141511	-0.00177006857828424	0.340087660469378	-0.00144804625885347
cg05206762	4	8160379	0.0481042547873233	0.00504271321536363	0.196935219558809	-0.010024576341796	0.340088702781474	-0.0036725296219512
cg08801452	14	94984755	0.36633628624071	0.0102701997553239	0.593292444431907	0.00413325175656355	0.340089166347425	0.00567051281613914
cg00454742	1	234635029	0.553239666535989	-0.000941026764236059	0.521455575596239	-0.00115420180469169	0.340089521332566	-0.00132884014130303
cg00159764	20	35059674	0.0426000833437605	-0.0180771260694732	0.71129198999424	-0.00191091269437224	0.340091913796829	-0.00481592077199344
cg10116869	7	127510499	0.864601066855626	-0.00330565207594846	0.03030264960705	0.0276964342184146	0.340095803938828	0.0134843031866882
cg11558856	22	37546124	0.860890817451831	-0.000688060851541757	0.0926928752268272	0.0149374874566578	0.340096704357961	0.00495569837022178
cg03370831	8	99570101	0.458600980147602	0.00847963554045451	0.376062554470928	0.0185459114354355	0.340098510480405	0.0104245068188264
cg14655471	9	138869607	0.874575687226524	0.00187874540651377	0.198751227391278	0.0198220881609715	0.340100518645729	0.00894387541456635
cg13675469	1	174992539	0.391118667846241	-0.0011676632459085	0.842219358287401	-0.000284340522343115	0.340105019544336	-0.00103213162281807
cg23583675	17	69019540	0.12095888964721	0.00762809481780749	0.346030288505169	0.00577170011304968	0.340105196875274	0.0037298165472129
cg23796818	12	56325715	0.936172449703428	-0.000124060227256921	0.203558302018347	-0.00323416392190405	0.340105615483462	-0.00169690731217856
cg06991884	21	38280851	0.931972349075848	0.00137123865861156	0.734169674352251	0.00610675279762607	0.340109252551166	0.00810073744588416
cg07788438	17	30936384	0.72449271427726	-0.000901348619735542	0.287864882509588	0.00612974928179632	0.34010976952165	0.0031760124204616
cg25536300	19	797459	0.15184070118495	-0.00136059836317939	0.783144053805939	-0.000295037613746398	0.340111678365055	-0.000829825355956334
cg04484232	12	98908615	0.335546357695553	-0.00695163005236228	0.408059421188301	-0.00848004792953074	0.34011399735527	-0.00758458399261868
cg16185501	10	97599661	0.419220911200227	-0.00418056188718073	0.0703218968679763	0.00786056799136326	0.340116655467115	0.00285571456162403
cg22291084	11	355901	0.564290414053624	0.00490781211644358	0.689434164582044	0.0011623857664956	0.340118258511494	0.00393710041927025
cg03801966	19	58892318	0.0175721550640544	-0.00406419589561916	0.932613342873445	-0.000103363062327582	0.340118352998897	-0.00101660452353324
cg09245652	1	27727675	0.865359943897884	-0.00101134949183502	0.500103516806355	0.00540063530975966	0.340118799474406	0.00456591931556736
cg24943435	11	17549620	0.498729025906809	-0.00332972802872304	0.449070264605559	-0.0052008372678495	0.340118954122118	-0.00355500489789205
cg21458394	18	56764096	0.416331202363888	-0.00578244707436598	0.229980876442882	-0.0055109783024771	0.340119040171119	-0.0035270454745573
cg12424870	11	61474898	0.444521654893703	-0.0138621737604583	0.578053519567182	-0.0115059601996308	0.340126127827462	-0.0142412437026521
cg08870030	13	21680560	0.619428362302824	0.00461944238769013	0.866137716898696	0.00192401922754747	0.340126616056279	0.00749005317123694
cg12443477	X	153979635	0.900997706475024	0.000592298588249717	0.18128192442273	-0.00515295212921096	0.340129323485696	-0.00336517729888752
cg02893780	X	153655823	0.774401279420648	-0.00208220957319083	0.111169271987899	-0.0141427064843351	0.340129937898343	-0.00850645305245594
cg14847278	19	30575439	0.578641502654554	0.00458910760841394	0.803378289149704	0.00141152713591832	0.340130762361266	0.00522406356237967
cg08483548	15	25421816	0.714434801542805	-0.00278993676531477	0.198142119564385	-0.0108873053043893	0.34013180753339	-0.00470108605350676
cg20239369	11	64793631	0.0686574393540378	0.00875174249170135	0.0470337407849846	-0.00823069531642183	0.34013587921587	0.00485139894746496
cg20854948	15	99620341	0.589148183749536	-0.00946789565201936	0.398371022779503	-0.0164339583062234	0.340137283737156	-0.00990227795233551
cg17636707	10	30970470	0.92849851923565	-0.000737184354038858	0.109273181121881	0.00970461243177439	0.340139116468641	0.00604400575830251
cg07957294	1	170638917	0.0203741880800327	0.0278246556600108	0.24724072509742	-0.0046968727171171	0.340145932887226	0.00697122439473023
cg26446009	6	170604454	0.659797786669124	0.00172281208669078	0.424798697566732	-0.00756744819267856	0.340153335133423	-0.00483271333686567
cg00545767	17	40729819	0.1593686605267	0.00284648507756706	0.632972255990412	-0.0011237642136562	0.340153861579859	0.00143037374255936
cg24737096	5	32962009	0.591989295894714	0.00403735682851451	0.459231389334161	0.00824347370786224	0.34015515341331	0.00633103202693552
cg05146493	12	121953475	0.711339558649157	0.00262710387249565	0.860625131955967	0.00184703559029432	0.340156546287634	0.00555150982420301
cg01519508	16	86411222	0.406978579231055	0.00422224349232286	0.209030751487432	-0.00266542032719941	0.340157075812168	0.00250999388911772
cg27120649	7	94286261	0.0477646619574536	-0.0188094373360376	0.709769789754442	0.000514502984175395	0.340159261772895	-0.00709635896747906
cg18838367	15	41896680	0.735938005030126	-0.00416519111520256	0.387481572619505	-0.0239195524063348	0.340159312290077	-0.0148545883952658
cg26886252	12	10827328	0.505777679764617	-0.00885743890256044	0.233082035724358	-0.0207011689156883	0.340160256288647	-0.0118846038150775
cg26253229	1	246938571	0.530509362632442	-0.00317276316643847	0.232725161950025	0.00649624292143792	0.340160641198626	0.00335807321944096
cg10103635	11	67326002	0.555356745810743	-0.00386659574718622	0.431249472145415	-0.0242410447510487	0.340162608487615	-0.0135592911763379
cg17279079	17	79095818	0.854816554824327	0.0011198128750317	0.286528254213852	-0.0169485268276336	0.340163304797513	-0.0070141190168481
cg14991562	7	6248449	0.971620608121094	-0.000540004085386696	0.240145031122722	0.020184909090181	0.340164123810834	0.0097866152631331
cg12637448	4	1496981	0.816996029377491	-0.00500455759183021	0.437164859371463	0.00525102621697008	0.34016525091753	-0.00963343790109898
cg02064459	5	88119740	0.191362993700505	-0.0105875142473284	0.911034077017994	-0.000642194708114455	0.340167258772641	-0.00949357932777663
cg01121403	14	104785395	0.971713612239291	0.000202206694249877	0.255680222864163	0.00789643753912719	0.340168123898072	0.00409980229908003
cg21025153	1	86901291	0.695766718480146	-0.00368739884417445	0.203368889330039	0.0157416835827806	0.34016820691471	0.00677353925599072
cg24399122	6	70992907	0.553642052377279	-0.00278997254854145	0.808558906213486	-0.00108826353356494	0.340170176322436	-0.00284832742539117
cg23031484	1	11936586	0.887224235199437	0.000989428222701747	0.0717824412072865	0.0102910647252935	0.340170508964402	0.00365602691613599
cg15513221	19	3975388	0.113224845897202	0.0102828631604191	0.8349764077002	-0.000968445213378154	0.340171025862921	0.00352877899793422
cg23040946	15	28362214	0.746871324157437	-0.00195196295111789	0.136056947932334	-0.0104608544049442	0.340171333682335	-0.00449130846026169
cg21877245	4	107237940	0.716832733549668	-0.000440763897365941	0.23685779513107	-0.00226036863214809	0.340172020754688	-0.00146704658569866
cg17882584	3	42067316	0.193289733813438	0.00856908724992318	0.224182976665191	-0.0386596827905658	0.340173818067121	-0.0135259587776698
cg08593229	19	8373488	0.514333021208867	0.00107105962961773	0.152969498018617	-0.00583249923990247	0.340176443142776	-0.00239305125781879
cg08656548	19	57175236	0.358285877480704	0.0044973745743537	0.630466192084915	0.00128888600086581	0.340177170317995	0.00404911588241995
cg12495559	17	78415034	0.998961673309954	1.37218912454721e-05	0.471958133728926	0.0216105082792327	0.340178970548745	0.0136738704240976
cg14673506	10	21962374	0.194585292293722	-0.0149262032372543	0.461865682840771	0.0035994871292101	0.340179689349834	-0.00757103130028743
cg04349021	12	52281901	0.394908501698965	0.0168287857025135	0.381052924593972	0.00180062107115305	0.340180457092166	0.00941992334967727
cg13494355	1	1274420	0.489553499899766	0.00300058678877404	0.377157667240147	0.0394189846994107	0.340182854068754	0.0217542110920006
cg16818443	4	2965195	0.619838745698332	-0.000698775542375961	0.655494439003907	-0.000843890361320341	0.340182906118154	-0.00107431463548495
cg09013091	X	56589946	0.710333914509896	-0.00189426837299282	0.254185707165171	-0.00554558179873901	0.340183458861593	-0.00387016270623122
cg08198176	3	37494602	0.329648034099283	0.00749070368264806	0.208334590312706	-0.011799129522987	0.340185370707884	-0.00600062907874139
cg06835392	12	111616689	0.819052028723882	0.00150712290668457	0.973798853553102	0.000204230156777919	0.340187356064864	0.003705707562405
cg19821417	15	82233872	0.194196332971173	0.0203899901580001	0.962335830108398	-0.000415673877575008	0.340188482779075	0.00768184756900965
cg16573713	1	219561713	0.974949499540929	0.000195507594633568	0.288139345611084	-0.00511819651024379	0.340190828606614	-0.00331536482273615
cg13306032	21	21632374	0.0765666314536552	0.0220438283662663	0.258596953470071	0.0162937177297571	0.340196957188865	0.0098946921364826
cg01654985	5	114542293	0.143835605668444	0.0147691489476143	0.115544497800578	-0.0401638602075338	0.340199576621832	-0.0151684739855675
cg18583246	19	37342554	0.578629436540535	-0.00592922581291289	0.31227212198809	-0.00335052810039096	0.340199860978983	-0.00605644252155832
cg15664596	21	36628887	0.482826215469456	0.00534955228614677	0.506117896533712	0.00410149588267297	0.340201811305223	0.00401182343468786
cg08144020	16	69596982	0.424622627368139	0.00605429211143885	0.370300661482738	0.00632787176351564	0.340201950566899	0.00453053325558436
cg01640506	7	150417635	0.69845673909451	0.000730156871544014	0.180712222404842	0.00466466445936397	0.340205270774213	0.00220550904027687
cg05303986	4	40937566	0.227963116005713	-0.00978122441576486	0.131349368956417	0.0149502521065529	0.340207034442356	0.00550596960463775
cg26877259	15	66985496	0.890690872965495	-0.000743534868559579	0.303722783180284	-0.00837335386989166	0.34020748582457	-0.00660248354023231
cg17512943	8	70495266	0.276139076130196	-0.014223012069171	0.612228641789914	-0.00235943746748943	0.340207752231834	-0.00651087110359217
cg27650180	21	46487458	0.485292342959906	0.00314997536130311	0.40731862743251	0.00370047787691172	0.340208189834563	0.00334255057222923
cg17707369	12	133213671	0.383041745726636	0.00407725842117191	0.722861425496941	0.00195175519122332	0.34020944121823	0.00335669811101911
cg20199629	17	48207508	0.371279159451505	-0.00209561599560957	0.63194399908945	-0.00343939692080887	0.340214095121604	-0.00323484034406886
cg21658946	16	69364455	0.669232451152798	0.000545428102745056	0.560446585588625	0.000878510181885961	0.340217246333358	0.0010989258167521
cg23839713	2	223524684	0.847840193898603	0.00180341150221364	0.977343404009982	-0.000198753492272336	0.340217968174122	0.00463921333590375
cg05438523	22	24031945	0.679071798962149	-0.0019404343482018	0.150965915529061	0.00801792661313869	0.340218068430549	0.00308572917993694
cg22629170	1	26147274	0.576852903401961	-0.00111032783641222	0.257823901952828	-0.00300238478826806	0.340218450250282	-0.00158799076331102
cg04742515	2	239949301	0.545068014341537	0.00183202335367973	0.167665157951424	0.00135581849173536	0.340219111811033	0.00218318476748375
cg06694168	9	136283156	0.213044427064472	-0.001646225148142	0.686653392937511	-0.000531939987367759	0.340221328938089	-0.000875518211006279
cg20950655	1	153727168	0.204885919778939	0.0055789023999289	0.941574936929115	0.000365596000819389	0.340221587949039	0.00279167363248949
cg13357198	6	21198967	0.129180522403096	0.0131568063702639	0.846311002530902	-0.00130071991239542	0.340221662206568	0.00443890217563537
cg00871698	14	53417998	0.762805395830539	0.00189446864673514	0.35243340008338	0.00546741436849918	0.340223807856574	0.00279622226595135
cg03616030	8	94766944	0.345249582299432	-0.0046160483928789	0.288178869937986	-0.00637508485573228	0.340226849456699	-0.00420257758412054
cg14574369	12	57483631	0.403496755857322	-0.00176557962399156	0.511339972682229	-0.00135584602959649	0.340229026217267	-0.00145595176050693
cg02181246	8	86978636	0.674853673373794	-0.00297747177309143	0.421947202540925	-0.0184710431363013	0.340230374772676	-0.00985085676719958
cg17324198	1	11796079	0.182852911169233	-0.00137719487017642	0.758968866109961	-0.000272542239289606	0.340232462294831	-0.000725284063029335
cg05364411	17	37183206	0.0660575148815592	-0.0080118519807205	0.445140364442237	-0.00395806275066274	0.340233746363667	-0.00527511178503309
cg24788136	20	54463790	0.248128136824549	0.00802667288249203	0.303229065537861	-0.0585635574703298	0.34023635458576	-0.0248648880269059
cg04655699	6	30512550	0.895063340248449	0.000436267430752871	0.295888061936007	-0.0209618760152234	0.340236712548351	-0.00904743157658955
cg13015171	12	102515051	0.596235906460708	0.0038378583644543	0.163031462458597	-0.0177173342741249	0.34023746716672	-0.00732947711259736
cg01754828	6	69344413	0.484104785371226	-0.00427389788833814	0.152273219656552	-0.00847622757235821	0.340238935185683	-0.00549152836416878
cg22423294	13	114286133	0.547005702001458	-0.00201447466628451	0.364067684648081	0.00238219467331423	0.340239652341895	0.00169436606867839
cg12763671	20	17206723	0.599153587497258	0.00156498853983245	0.025540228478822	-0.00589695697724681	0.340242350212325	-0.00343571981481037
cg14425294	17	7905636	0.999395589625355	1.56707137162537e-06	0.165745484232815	-0.00516786200997386	0.340244858486261	-0.00280715638278261
cg12940466	14	53172489	0.532006149167777	-0.00651462411835513	0.296485497895144	-0.0290703328771022	0.340248407466933	-0.0147963702949493
cg04379469	7	98568573	0.690825365985934	0.00262221125433444	0.71116625511157	0.00252602202202117	0.340252798053876	0.00441723700135057
cg18629040	7	22195902	0.526924827795271	-0.00429412027372987	0.538854866244582	-0.00383430837079991	0.340253816241116	-0.00408689738609226
cg07477792	3	117716071	0.417977959774594	0.002298863293885	0.0405526695664065	-0.0045782193340735	0.340254638030259	-0.00222052308200199
cg12076194	11	47125753	0.301932726491154	0.00676811774034508	0.723709458498381	0.00345897905568856	0.340262851205613	0.00542462137020337
cg14365070	17	48041570	0.265708197209799	-0.00981240057190746	0.872146125932081	-0.000196523071642607	0.340264342663265	-0.00498969155781929
cg06810730	17	47290952	0.67916448153464	-0.00263600900621247	0.31701311207504	0.00782864836471599	0.34026812164097	0.00716804504115143
cg01414215	5	102091665	0.382133050322204	-0.00118767274590053	0.432761878622299	-0.00149731960077924	0.340270982259611	-0.00153975451949155
cg05572765	14	91526669	0.249382032889101	0.00199228046605253	0.489312876608748	-0.00485087222167556	0.34027101318816	-0.00289316604855906
cg12108849	1	175332749	0.428893115237905	-0.00375574609477263	0.385862210726968	-0.0209474376089023	0.340273408175205	-0.0100604959768015
cg10511622	7	137372927	0.0749478920655821	-0.0165876477994553	0.897917805681894	0.000738407979397446	0.340275680688413	-0.0050137600183277
cg09283157	11	126168104	0.72575149561603	0.00169632090965528	0.259362629894873	0.0047043068248097	0.340276732019227	0.00246130434336318
cg21418930	6	74572284	0.370050373615189	-0.00845610753084136	0.37301323823823	-0.02386374269089	0.340277191290381	-0.013127084823103
cg13640959	17	26817574	0.331583108054514	0.00420056417228716	0.98039632907301	0.000113098407727614	0.340277499738673	0.00237930974770632
cg14877755	2	242021233	0.0869907434243282	0.00901319976034968	0.998812136043481	-7.94468418873614e-06	0.340280010934524	0.00385525829018941
cg06113665	4	170913337	0.163339425586489	0.00538404030817217	0.540128464484235	0.0179555466469095	0.340280038896404	0.0118810768967236
cg03429498	17	39204711	0.869320242817977	0.00142413398753885	0.359748659220922	-0.0269425753090487	0.340280403522066	-0.012926485317011
cg04490113	1	76704467	0.971279029211771	-0.000189522307681506	0.175976157875266	0.00632048135173564	0.340282634767564	0.00266169760930944
cg05134500	3	196756621	0.750889366455285	-0.000934768758434672	0.537791784673907	-0.00213496127160734	0.340283960890455	-0.00174617917984313
cg24995798	10	25305002	0.911349146223726	-0.000176467115470407	0.481171828599492	-0.00407941069382979	0.340284304874478	-0.00282176284073485
cg12950753	20	60457149	0.281108928960596	-0.00850504998631243	0.838765939730798	-0.000948605102540434	0.3402876224609	-0.00420547166043627
cg03774935	3	3219726	0.144808301373495	0.0178884770511114	0.883670711546986	0.000839800725709718	0.340292449548716	0.00818812505479673
cg16809914	18	77465673	0.720237804881344	0.00225105531933356	0.474316867518482	0.0038262933520843	0.340293255067595	0.00332886130087801
cg08220084	14	23426592	0.121007830283466	0.00648765847735724	0.980925135257064	-5.14647410065304e-05	0.340293703211536	0.00342163116777181
cg11971461	4	142623193	0.946301913283386	-0.00033791990914882	0.694269417457677	0.00183700248204523	0.340294948336935	0.00281081640822252
cg01302066	20	48522263	0.787265836928245	-0.0016870692132502	0.354948704095108	-0.00549362090341216	0.340296088988809	-0.0040550371579373
cg08146248	10	46145665	0.710938921862147	-0.00394807523681235	0.0943691290461848	0.0185100831820282	0.340296652630898	0.00634148050546962
cg08972604	1	47132647	0.894920120107708	-0.00107002681453161	0.209226727569659	-0.0204922677935832	0.340297357113629	-0.00925385496884545
cg03881015	17	48555302	0.544375989801662	0.00378211574163233	0.180776972680898	-0.0291075682920239	0.340298225800303	-0.0104676559434118
cg11716164	X	118556794	0.480611372423744	0.00496813049863119	0.142342452596992	0.00905693687380111	0.34030269644781	0.00414604534888446
cg15893829	14	64265606	0.833061112589737	-0.00104240798116921	0.0872226654444503	0.00744750120452874	0.340302996794042	0.00298049847303715
cg24596116	12	68665317	0.0489465742275403	-0.0120806408803839	0.859013141933265	-0.0013358640411343	0.340303214980746	-0.00813033001866763
cg10151219	14	98459876	0.197228213449483	-0.0162785144945147	0.325621345344338	0.00660729528068346	0.340304068016938	-0.00606429222747957
cg14089384	7	43248691	0.0669783402406814	0.00935363602230932	0.8472823939376	0.00100821576852205	0.340304220241555	0.00382544310191958
cg18862686	10	131479347	0.923488672443862	-0.000567508545321702	0.887266488759359	0.000937187490847872	0.340305880987598	0.00403660101345472
cg02265922	1	3477168	0.87992544568681	0.000758605319180543	0.570874393740169	0.00310615671746333	0.3403078696462	0.00472527531583975
cg23241914	1	161193393	0.505758095432434	0.00336783710788724	0.56699727346447	0.00357388287074118	0.340309822847742	0.00383077743132215
cg15938975	19	46148794	0.912748329116614	-0.000277484476100638	0.413651127046824	-0.00497489979837575	0.340309981546185	-0.00274732686379816
cg16379533	4	41756751	0.470188517126091	-0.00720983662457902	0.804313639737835	-0.00276569829853971	0.340311724019516	-0.00662211287515192
cg04038671	11	1849581	0.420189412064902	-0.00456685475407179	0.0634046405636027	0.00997515051530686	0.340312639086231	0.0037986436691953
cg14115133	1	174669587	0.569916382148788	-0.00277154376104858	0.713192380327554	-0.00222720080494519	0.340313132502914	-0.00370101316014171
cg23192131	7	44226688	0.327982844165711	0.0130047811613673	0.214847952431573	0.00677482611182912	0.340315268535128	0.0106123193678867
cg19991291	21	43823763	0.370504963558212	-0.00999016692610668	0.530291594358512	-0.00355193707136475	0.340321466698268	-0.00821081135405195
cg04169075	15	67215905	0.172368968226857	-0.0136319423722752	0.17096675399202	0.0075104568350603	0.340322746805746	-0.00620167637702775
cg10646254	19	51326980	0.324321359585048	-0.00925471519269409	0.190216816146505	0.0187327274155642	0.340323692465679	0.00701596653994176
cg27422240	1	78937336	0.410606299726342	-0.00989256622271716	0.956537195158285	-0.000726835722040976	0.340326734491504	-0.0090946758700651
cg04749646	2	217236630	0.753139243065646	0.00138930040866675	0.18339883690132	-0.00272459751321594	0.340326889405004	-0.00256594745206854
cg14892538	8	97657432	0.34135415018445	-0.00235267543782301	0.189268952903098	0.00415338528581811	0.340327010150773	0.00169176199685432
cg21771148	6	89991279	0.803307601496824	-0.00186741630234631	0.303651987459878	-0.00727082657394212	0.340327232156047	-0.00566495440363301
cg18766033	5	73729290	0.479821937235751	-0.00454246657471123	0.267123576453417	-0.00696136571835833	0.34032861498631	-0.00636021174302671
cg09256393	2	220325165	0.735251983186004	0.00268816224277755	0.423518104965167	0.0053168256564225	0.340329265237234	0.0054483771839363
cg14841790	6	169646361	0.291343189224198	-0.0132921313102108	0.69441158597633	-0.0041277401558152	0.340329455812039	-0.00759129011937724
cg15978880	1	204954591	0.472728306950102	-0.00349250344708403	0.31893732531524	0.00735872837549746	0.340332173696083	0.00427289318795434
cg01661732	15	96703701	0.923870086939033	0.000989344782141847	0.165942203193912	-0.0108879681792449	0.340332835454187	-0.0066151315679173
cg02187063	4	147894837	0.636137683738116	0.0103267670652443	0.291385122989179	0.0170908175047842	0.340333907905973	0.0157557666983315
cg21670438	13	111670720	0.148523768689753	-0.0074031575056772	0.961754919824757	0.000133454415751374	0.340335687225628	-0.00310290124842762
cg05061769	15	59700360	0.434890102545708	-0.0050989626604966	0.103545815144062	-0.00809923984917242	0.340335796167733	-0.010040119498994
cg20930398	6	31678458	0.96981657856584	-0.000314638120569885	0.292434036530348	0.0103818800501019	0.34034396376624	0.00515821888373844
cg18482250	17	47438463	0.104997819963742	0.00345329524462174	0.0232159856542621	-0.00599931145930808	0.340344367707519	-0.00216405988056862
cg10177647	16	71323317	0.818199952000394	0.000494487294875292	0.0460766602272861	-0.00534081609762285	0.34034502235631	-0.00181229623576602
cg02511750	2	19547253	0.961492515096819	0.000283748892973444	0.21353972710591	-0.00307896254068137	0.340347345807434	-0.00413276580915294
cg12766777	6	42112884	0.251041082965039	-0.0182580997849663	0.724208224319961	-0.00411380917712671	0.340348381090548	-0.00776456012777526
cg03017623	14	40425562	0.0118680679802812	-0.0236173550208366	0.0484012996204357	0.0378541533215859	0.340348889937127	0.0082743125232767
cg06666590	14	35169161	0.392443214327663	-0.0228910691044305	0.0539705795475415	0.0583257081343626	0.340351296905621	0.015555966146487
cg00115297	15	83409459	0.709170070356802	0.00401478585657214	0.249066181678995	0.0130911272991863	0.340353744222968	0.00731787948105213
cg23021015	20	31905967	0.0271006236905298	-0.0217342592698408	0.162793621856198	0.00748754654681511	0.340353946664785	-0.0055048099846148
cg07115035	8	142231857	0.286633271519493	0.00648168069721566	0.628638100685886	0.00350940973238671	0.340356740153358	0.0044718810630947
cg07753669	13	95512473	0.175030827209789	-0.0118095140222559	0.423893432110844	-0.0210246895768055	0.34035726620603	-0.0128919754668618
cg19626725	5	178986131	0.958225573333442	0.00176115010449052	0.109521149675004	-0.0104228092933837	0.340357697008545	-0.0143041249024137
cg00622654	10	128593718	0.614701387481391	0.00092539740550229	0.269435684829226	0.00181133838569787	0.340361937945441	0.00135652344259763
cg09011950	1	209540479	0.312398993147222	0.00793631815942294	0.790028097916735	0.00131973834065643	0.340362298485367	0.00412698711186123
cg03423497	4	39448432	0.476364452610016	-0.0129640771884279	0.120781286590779	-0.0123491768115184	0.340362425165593	-0.00885089412437684
cg00347247	12	122064376	0.514016307438494	-0.00132709418967824	0.423375755339944	-0.00235429647158823	0.340363925978265	-0.00205558460079658
cg02454483	11	3014001	0.835566059743428	-0.00064665282229262	0.540806535560959	-0.00133224611477927	0.340364850967008	-0.00166278815224759
cg02219997	16	84328104	0.285830794806843	-0.00170241692723511	0.462540210455034	-0.00572530698132646	0.340366113161828	-0.00326907104990351
cg15778433	3	42304070	0.193977669917701	-0.00706915611577614	0.580244657735606	-0.00630337182753768	0.340366690122584	-0.0052807588725043
cg05277122	14	103538143	0.369725852855117	0.00238580353750365	0.161112464933069	0.00216550008573007	0.340367044863042	0.0019625183173092
cg14924899	15	62937113	0.602883536971325	-0.00300965279024622	0.247302449812807	-0.00754973047103133	0.340370596005256	-0.00379564168580213
cg10936753	13	44711884	0.574993565438142	0.0028841557051728	0.515810729925061	0.00346083018857607	0.340371076777166	0.00288143617952545
cg04436907	9	131902347	0.0558072305388544	-0.0100083942897444	0.48334817045715	-0.0155851766435871	0.340371693698138	-0.0100829924331059
cg17593329	9	134490047	0.860343804419215	0.000936253871231729	0.11974479808647	0.00655851385317181	0.340372068363701	0.00304044206153705
cg21298081	18	43925973	0.993681554606134	-5.32281343270655e-05	0.375742778237482	0.00501213557363796	0.340373352531708	0.00393062742572
cg06709107	7	101674170	0.0713274057330103	-0.0141464392013976	0.874288422483554	0.00124983604981553	0.340374531393024	-0.005258642729985
cg06141621	2	241899052	0.394764028011625	-0.00671153221217906	0.22478375594099	0.0119292843099221	0.340379810629954	0.00493984220682736
cg00024280	19	17501257	0.068819137454574	0.00363063525296617	0.687113591708463	0.000675297066768835	0.340384031958301	0.00131748454897217
cg16975727	12	112112600	0.0779293999054501	0.011038368806373	0.595590516401775	-0.00259331649470283	0.340385753521989	0.00378498798402402
cg05527456	13	99130946	0.84638466976559	0.000761276558624683	0.12734138093425	0.00630642820162228	0.340385833888605	0.00259606294389496
cg13655451	7	149569823	0.332005546364053	0.00639173079336483	0.250313960682736	-0.0139202390712231	0.340385993340055	-0.00539947937443157
cg07438711	7	39078387	0.54626711093623	-0.00533694556274799	0.191675664336619	0.013649487178377	0.340386367007925	0.00606453418590151
cg23948843	2	164204752	0.475231151593099	0.0108900889381231	0.537854071625424	-0.00159385552548253	0.340387331828867	0.00689487832268372
cg03080204	16	1617575	0.529775260380678	-0.00352882618626861	0.478659174990166	0.00484332048877308	0.340387778134711	0.0045997104660473
cg04197298	5	52968722	0.180135156371987	-0.0191711356018267	0.232819621980483	0.044284054670428	0.340388217145487	0.0170093125505088
cg06894612	14	69042922	0.4516752569872	-0.011306805144758	0.476622542528629	-0.0142900794498962	0.340389036507703	-0.011152908136572
cg09380135	19	40789866	0.85398323107155	-0.00188130108829663	0.243394661153699	-0.0134362225674064	0.340390147904728	-0.00685906831639412
cg14414670	2	46657122	0.882895853816934	-0.00141542353475514	0.988964686596607	5.66567951447647e-05	0.340392310887335	-0.00491979927876573
cg15044409	6	39104595	0.13895795191511	0.0106939207185137	0.254995044810701	-0.0313057913684568	0.340393301297083	-0.0128782754689326
cg22086461	8	77343728	0.047664806989843	-0.0638696547191026	0.949638462759176	0.00215758943401031	0.340393894262944	-0.0192663462539445
cg10012007	11	65459860	0.276972853685918	0.00477941242790405	0.501355535481503	0.00284175256896493	0.340394257282762	0.00280838926962334
cg26716282	6	52254638	0.729318321730193	-0.000847274053353401	0.325303781287028	-0.0101885415357203	0.340394494000229	-0.00573595834694977
cg06930162	19	41056205	0.618785768518584	-0.00329381602752507	0.150287143744205	-0.0250825679930888	0.340394838059296	-0.00888389265386309
cg26365784	10	134540246	0.0116492259917314	0.0141127490786069	0.672302513935708	-0.00267573006398977	0.340395332122061	0.00481992373665115
cg20918051	7	111517208	0.0801371940526554	-0.014861313926335	0.219530530006816	0.0338114688691233	0.340395544717817	0.0130517505281165
cg03051374	14	100204258	0.161356002233658	-0.013943222409864	0.279524089842682	-0.00432265689983279	0.340395947358979	-0.0062785162219527
cg15502903	22	17566297	0.185161695618333	-0.00222937641341905	0.753331179860917	-0.00152920631129163	0.340396146090889	-0.00269807516975741
cg02276826	10	134778648	0.339169818888319	-0.035699595348577	0.682248673680261	-0.0246893485239066	0.340398202642172	-0.0309933549634481
cg26009013	14	100079822	0.652117778898865	0.00343787271486446	0.841380267367229	0.00134083649166166	0.34039923364388	0.00414966430712928
cg26044711	14	76127382	0.953602596981089	0.000197314444257538	0.187530382409091	-0.00421482753330796	0.340400054322758	-0.00240979076987502
cg15156941	15	76578733	0.346679097907452	-0.0114438836791133	0.0270191355372981	-0.00938386889606839	0.340401236858802	-0.00915884386323847
cg09244432	7	149313664	0.793301337159358	-0.00173421238355101	0.433669907811775	0.00792092008331223	0.340402907656174	0.0051664207668698
cg02250548	2	134879167	0.480593420728576	0.00541783505347157	0.361601172332327	-0.00767388477626132	0.340403205111226	-0.00724598697458995
cg07173783	6	33257371	0.965210643585716	-8.74836693571511e-05	0.279011544284557	-0.00812989047444316	0.340403269169196	-0.0039557359130971
cg19706035	2	176460065	0.0549709075341778	0.0152438542469699	0.241795049299471	-0.0475945465189618	0.340407908965684	-0.019033893437263
cg04665423	10	135051305	0.842867669977832	0.00252678777253139	0.267060816942376	-0.0107617085123066	0.340409908775993	-0.00798403891730028
cg24615480	5	38266091	0.0824692436009003	0.0236463486719897	0.926180590681128	-0.00183343504540526	0.340411270672481	0.0097305342043127
cg15814119	8	145672151	0.527537059326115	0.00362518122151433	0.846681859755226	0.00153492185512538	0.340412254709912	0.00402541593594051
cg27655921	15	74044539	0.929094779319734	-0.00101955244809676	0.28095209299028	-0.0135507029508647	0.340412404011874	-0.00769479949543817
cg26879013	6	157417416	0.333968483336919	0.00536792845748532	0.804649130071343	0.00133046520490886	0.340412777502829	0.00339216885611384
cg07155331	12	125500511	0.748769646524382	0.00370755317963349	0.0694943426371961	0.0137164858710588	0.340414378578303	0.00568548801905225
cg17502037	17	3289666	0.277873811295112	-0.0218141325411213	0.62700699563404	-0.00100069825342717	0.340414559761628	-0.00962578230873236
cg13612652	13	22255225	0.968684711766519	-0.000473634626148906	0.568340177297401	0.01665644595334	0.340414856627584	0.0126305705662605
cg00400885	9	136610820	0.170442433037333	-0.0200806748117476	0.674489816223712	-0.00469306580398075	0.340415032995656	-0.0066196372012027
cg24180369	1	160002964	0.707415492861183	-0.00253752544050908	0.549952471638071	-0.00201748148204623	0.340416382924789	-0.00377471721749223
cg19502355	16	54466326	0.864861964590772	0.00155271567035766	0.441225230412478	-0.0309194169951462	0.340419201932652	-0.0160748822213922
cg15119377	3	124606501	0.116468790359673	0.00287911603458105	0.0557687485459221	-0.00309796719409058	0.340419294297758	-0.00113764326854474
cg18777449	11	17568380	0.0619545286474234	-0.0119345143174043	0.515624488769635	-0.00345894076451669	0.340419868718735	-0.00388625451551872
cg21073216	11	1395391	0.567594742889971	-0.0118722014417771	0.529302280915374	-0.0120774883140706	0.34042191937892	-0.0115852348878366
cg25494156	8	144824233	0.93523040814227	0.000546579877496496	0.688572156577043	0.0023940774228622	0.340426199309566	0.00405426185116447
cg19144984	11	69060873	0.419292680696057	0.00392899489767924	0.284410836313537	-0.0291121609782537	0.340426500289742	-0.0141548960986084
cg04797294	2	19436221	0.961293714028602	-0.00029840132188011	0.385146753955565	0.00415060912075695	0.340426688262687	0.00348054651712926
cg22401524	12	21489047	0.311732951073205	-0.0073953912347634	0.507601291285615	0.0021885284488701	0.340427118208568	-0.00509512461059299
cg10932079	4	74150143	0.497545921196729	-0.00440879846215447	0.745810089593187	-0.0015985104932243	0.340427765154533	-0.00440098182136263
cg09510202	6	13014871	0.367699786375779	-0.0109679042335428	0.352890115906294	-0.00342210126389318	0.340429718201222	-0.00520582431194306
cg03905413	4	41883172	0.115115245944432	0.00459594280518203	0.75591117019051	0.000647405677930245	0.340430970602581	0.0021999727556691
cg19126615	11	47290188	0.994397107439863	5.09803478908922e-05	0.349034290898622	-0.0201965034673279	0.340431135690048	-0.0112873430810981
cg04624678	3	44469614	0.813157679030065	0.00198331452237797	0.511873373318309	0.0040385368299395	0.340433266461582	0.00505443738868201
cg22966921	3	15799047	0.900211983870689	0.00235608902132829	0.276776247990601	0.0355136346898907	0.340434313922982	0.0173846205285914
cg26791956	12	68685507	0.0594275443238651	-0.00992477937395388	0.846990082103902	-0.00291061243904121	0.340440511153353	-0.00670944756128084
cg10796237	15	33118753	0.568328024177837	-0.00330882899180692	0.320004957996547	0.00629219773158448	0.340442102645019	0.00388142767457592
cg17221506	5	131281504	0.0331657936099714	0.0156070012501555	0.45941873881004	-0.00285028917679437	0.340443157543396	0.00528477995310222
cg01965697	12	133240546	0.136084420520968	-0.00968321423919477	0.414059651713704	0.00322473450904461	0.340444311325259	-0.00843818469785992
cg14219337	20	46828075	0.176716945134305	-0.00755142108343444	0.0453099584428185	0.0118768624669646	0.340445641893031	0.0036719698056058
cg06941824	19	6225075	0.827687943896749	-0.00198131541269743	0.297838820664599	0.0122467785963317	0.340446011762034	0.00593946986649718
cg06215509	X	38141750	0.286448010246631	-0.00431330392320366	0.15417244624825	0.00706348585166238	0.340450303685598	0.002642478188265
cg27655855	20	23549455	0.488874591422766	-0.014878613517102	0.460869149691158	-0.0157483508437614	0.340450689477427	-0.0203085983374945
cg14517217	17	75447478	0.303180195797734	0.00481340171118142	0.29996788060908	0.0143566440932992	0.340453725275746	0.00796446642811675
cg08287965	3	190041598	0.947582429358856	0.000494354331879879	0.216565225082914	-0.026617418267665	0.340456588797327	-0.00980551283496779
cg22381590	17	42460998	0.692152401589809	0.0019861428138238	0.153306643234382	-0.0284901276302614	0.340458248879741	-0.0105214939765645
cg11678027	13	36872048	0.24578732667767	0.00907389771392556	0.240904890160029	-0.00236678480117608	0.340460188237369	0.00344317621757973
cg19219378	1	172113877	0.437317948992718	0.00549598746135712	0.0956192593417736	-0.0137090432396684	0.340460709022078	-0.00423847206325134
cg23913963	1	17766917	0.452905543871021	-0.00640514244557312	0.554891447855797	-0.00201197091720886	0.340461665091052	-0.00422583895528835
cg07198887	6	16217234	0.835528213861074	0.00197516483765426	0.283117690673275	0.0030510624927888	0.340462073850327	0.00442147567858137
cg26233719	20	60074340	0.264795075070217	-0.00696250499580007	0.121576898641015	0.00934981722453708	0.340463594924685	0.0045690123086307
cg16044372	18	19477384	0.85542183660919	-0.00210095811159088	0.112923843781634	-0.00998086330010204	0.340463872465011	-0.00596349255686268
cg26272105	1	47644977	0.358437505900842	-0.00173124902238818	0.242713436189873	-0.00299823497526555	0.340464247982981	-0.00178456796384969
cg26237126	13	111158809	0.312344883785725	-0.00176146550663567	0.0514799002296261	0.00256320797287411	0.340466494793708	0.00106436180160004
cg14224600	12	117477926	0.836762020235048	0.00154092705522219	0.000597121947372785	0.0165160486677426	0.340468778681973	0.00754007400176027
cg27420883	15	68784131	0.199072593963728	0.00756130862362748	0.836191764800516	0.00140024652283193	0.340468813462578	0.00427434953306556
cg12816842	18	75611816	0.482718235747616	-0.00801198157963816	0.398620151861844	-0.00298254062011835	0.340470413719323	-0.00518468543378766
cg23263923	19	6591204	0.843117351310178	-0.000498614769033923	0.381328664148549	-0.00423052436095505	0.340471823103107	-0.00273702930077631
cg02379116	6	170067917	0.72984664448533	-0.00164944193837933	0.468001566570873	0.00374171604279582	0.340472952234225	0.00372507132321286
cg01936460	5	124522779	0.466346967083892	0.00587663425519515	0.465685220135223	0.00446597904299655	0.340473493817212	0.00395119208250745
cg14098951	5	176875120	0.285044631880235	-0.00654096748892071	0.137187251228774	-0.010335380137252	0.340475857906786	-0.00479642162061416
cg16001135	7	943831	0.241870017932171	-0.00746955359190827	0.275546569169649	0.0125052675024524	0.340476200298813	0.00545023851095648
cg12415975	17	54670238	0.740946471577319	0.000810612619619836	0.310573349849791	-0.00429461475847084	0.340476257474453	-0.00242814898749679
cg06747314	1	154699263	0.0903085804092032	-0.0300696009766856	0.0579441581581951	0.0110111857314952	0.34047832626612	-0.00851045954810128
cg06562644	10	134992590	0.995279998555294	-2.97286407850698e-05	0.353280752769273	0.00667188695862656	0.34047866293083	0.00381117965026587
cg09961254	10	627679	0.422529261941341	-0.00836743736095936	0.260290591217469	0.00999307924184607	0.340479481366897	0.00583914882080448
cg22636253	11	57102965	0.349308683964813	-0.00166885962270484	0.473291944184951	-0.000890749210574239	0.340481313264456	-0.00108163451139523
cg00412368	X	138285393	0.101429510073952	-0.00713156631260845	0.667652684008335	0.00151754593780953	0.3404841579487	-0.00268192934706106
cg10599130	7	90406601	0.401329948946767	-0.00655793145894404	0.281733782249365	-0.00840453550493944	0.340484465421478	-0.00575614609586147
cg07652788	10	133598589	0.594943824303323	-0.0032000179584325	0.657412778895306	-0.00232324884809614	0.340484474196843	-0.00367533563013818
cg19562971	11	3907202	0.944212095156995	-0.000521996113178243	0.0239516765725042	-0.0163179945640279	0.340489410275466	-0.00506729350306377
cg19877656	9	119568848	0.748721428123259	0.00442885799273695	0.288208653496167	-0.0197327028170761	0.340491618580266	-0.00955373489923814
cg05776274	7	30266237	0.394546001637559	0.00925678423716025	0.127414402592847	0.0074349199981012	0.340491923601244	0.00548546309598658
cg12186491	2	177943398	0.339252954259912	-0.00766865278709697	0.69938132560678	-0.00175263774648517	0.340491942073157	-0.00769809608238174
cg11897054	X	15799665	0.116375898717683	0.012509035809371	0.40901145240724	-0.00544586954549843	0.340492574985589	0.00478477293989997
cg21224472	5	176040589	0.278390685209469	-0.00663226408213372	0.860323956804088	-0.000723656426204216	0.340495096211155	-0.00301484089815979
cg09553606	12	7362698	0.88420988595852	-0.000675912789060327	0.200061225493678	0.00890598831848528	0.340495268731873	0.00411575556598508
cg26773215	14	101424343	0.37163048045046	0.00520672264482592	0.809895197522718	0.00134003135065474	0.34049752485271	0.00327668999849003
cg09907898	17	29864171	0.960751876365131	0.000247939619858551	0.515726557531707	0.00527623563266783	0.340497534514985	0.00410708566638032
cg03283792	3	108108518	0.802134340754937	-0.0019236496336323	0.456217731676475	-0.00572377287595277	0.340499152136562	-0.00437331644618757
cg25600383	6	54905231	0.15569905582798	0.014355405664193	0.676619278590839	0.00326150072294346	0.340499507579508	0.00509965526286812
cg10758889	20	46080538	0.764822512860937	0.00213354367643372	0.794858291675596	0.00154261930109997	0.340500483808389	0.00403380080389201
cg05733463	11	13282917	0.598410865132017	-0.00268897454951617	0.104406507724477	-0.0159648591905048	0.340500577754761	-0.00507750918215073
cg27092556	11	74851388	0.54581881017268	-0.00567907145519116	0.0231391344687483	-0.0152801226429497	0.340501686514638	-0.00574531114148672
cg00509053	12	46120609	0.755882117863763	0.000379616295943809	0.0868464939167659	-0.00208542939128264	0.340502091857278	-0.00103524637668755
cg26838617	7	22221702	0.445012197882935	-0.00483019822630074	0.415381895050568	-0.00533546907260937	0.340503718226293	-0.00466191148063133
cg11651785	8	38244580	0.926734444113388	0.000564434153225344	0.424113871739999	-0.00299347448588627	0.340505755279405	-0.00251622234164983
cg25771505	12	12760377	0.895797261117313	-0.00106413680390952	0.879872141056381	0.0012327663341674	0.340506848758226	-0.00493281579671899
cg22105714	16	21134311	0.573110421405226	0.0036806623177633	0.498350763783225	0.00455808049228197	0.340506906571696	0.004472392870351
cg18740800	11	27914934	0.312682404110138	-0.012520251003292	0.968380862348327	-0.000431176654973644	0.340510590849947	-0.00703800523058492
cg10032219	15	46099093	0.676908634259788	0.00177092978734037	0.693524706020161	0.00180348103507025	0.340510724606272	0.00299526197021929
cg06807928	13	112610059	0.831301959719477	-0.00204756100620404	0.274237634821029	-0.0162881264084781	0.340511056092682	-0.00863299112212492
cg16678346	13	27745469	0.971124935740939	0.000107792234465257	0.25572701104915	0.00298733827756424	0.340514078494146	0.00173551053459808
cg22973087	11	27528587	0.519029006896154	-0.00172303383442293	0.632643919173332	-0.0016583932791145	0.340516603921269	-0.00224352985969848
cg18009959	2	158711965	0.367816817282055	0.010346325089813	0.886615295169485	0.0026861342350031	0.340518285153271	0.0108458590197092
cg25852925	X	149531527	0.6896528298133	-0.000964655487259078	0.443214346641215	-0.0081838032464815	0.340518804616316	-0.00416259807771107
cg04567302	6	31846956	0.736687690277758	-0.00826359044095146	0.534909223874045	-0.00390179807280143	0.340520747421	-0.0113620053027357
cg17934824	1	218520792	0.700408318493591	0.00101590281687375	0.655798350817437	-0.000861201649172922	0.340521464491472	-0.0020151565791369
cg04033847	16	85974047	0.579714378474016	-0.00304436618065551	0.262176655646545	0.00704575854986883	0.340523813173838	0.00387209158558758
cg10043906	9	134479839	0.978353145165359	0.000133969305878264	0.188937320241208	0.00770469023959729	0.340524981246198	0.00360869594181731
cg07808874	11	116449276	0.102133739190249	-0.0122597752523495	0.915357060158867	-0.000874588758158415	0.340525259934821	-0.00504262571599769
cg19622269	17	5373491	0.64844281343257	-0.00405937537701714	0.325108747003685	-0.036843327240958	0.340529106718781	-0.0173450806538929
cg09283750	8	139512083	0.178205928203152	0.0107054790635365	0.789617887817023	-0.00151254878743031	0.340530983632902	0.00420349622787589
cg05867976	16	77985887	0.438078271833763	-0.00120980852186951	0.360263028955198	0.00969031138931273	0.340531881565422	0.00486316311400025
cg24870688	6	168399841	0.386598823608392	0.002656592509293	0.271414834478895	-0.0261454512283764	0.340532229488441	-0.0130644765775827
cg12624750	22	23428421	0.430481347083387	-0.00597844983003203	0.866028287995753	0.0010836172134786	0.340533539854928	-0.00452799776795903
cg16559118	10	90583867	0.321466808212009	-0.00518516016488223	0.235282042709633	-0.00791000859099301	0.34053427105464	-0.00490435768468614
cg01081836	1	149858341	0.604170087697142	-0.0011234131448492	0.473338362039887	-0.00225514747056614	0.34053848147067	-0.00187850307010933
cg18107094	8	110020924	0.218797332469915	-0.00343344339117698	0.711090684994744	-0.00227220410715004	0.340540483174056	-0.00341463835241674
cg08150964	9	88357604	0.0532661121758771	0.0106020096770958	0.643887426125746	-0.00282466455534112	0.340543837562335	0.00405358593903772
cg03690080	2	39188006	0.750986333170868	-0.00183777640965454	0.652525466984569	-0.00123758516673519	0.340545192430241	-0.00332469088774319
cg11765425	2	77122783	0.81480369372154	-0.00121925518169465	0.844260848932989	-0.000886271110571149	0.340548198760544	-0.00337583638756277
cg24982997	10	45499133	0.159183639301706	0.00685134743845491	0.277021233140191	-0.0305968743430678	0.340549154944565	-0.0117479720992481
cg21291471	4	176564252	0.395918752869454	0.00551308755552713	0.525194652087859	0.0118753353853465	0.340550344294957	0.0089255149352742
cg01948367	5	93327134	0.674558224033409	0.00382082053186433	0.832932302651198	0.00122619523379185	0.340552125349499	0.00405264783826769
cg24081877	10	29675269	0.920167849245908	-0.00203202711607727	0.15550615348821	-0.033714713018584	0.340553290075852	-0.0123271054683701
cg09848693	3	65394690	0.917966888068957	-0.000614758185291599	0.260256855140704	0.00714694410090735	0.340553854621942	0.00397706125026493
cg18793548	15	66796635	0.204093846353429	0.00171207276223145	0.0896126266050683	-0.00381498004300523	0.340555820182654	-0.00143326373712054
cg19194233	22	50523801	0.524092916808836	-0.00207186304076616	0.123279564529688	0.00939487694087881	0.340556492040281	0.00325591581584652
cg00837308	16	88473488	0.130499867532825	0.0114299655038846	0.813251947394809	-0.00190288296100038	0.340557893640188	0.00460394362496655
cg12475303	15	40591671	0.371844368051775	0.00341378550924386	0.554344833353539	-0.00259964186737652	0.340558892554899	0.00290037618255687
cg06961473	15	65369801	0.387702894479158	-0.0156877062998665	0.195297060243623	-0.00961467957608107	0.340562996631669	-0.00891026221228693
cg19439852	14	29234655	0.760813875874738	-0.00168726616115485	0.298655580828361	-0.0054208340310097	0.340563060325281	-0.004359638963471
cg14737125	2	237039826	0.326484202596232	0.00835594233397423	0.169275750090266	0.0107602826799947	0.340563772457925	0.00534599557152353
cg18505241	8	99955018	0.0254331472445745	0.0147502841208876	0.742991059642906	-0.00154845181638547	0.340566755961106	0.00434529143835399
cg21437653	3	136314815	0.596558304992129	-0.00249590885534038	0.413561443098701	0.0138581917437047	0.34056726309501	0.00713006189250474
cg16999285	3	184016081	0.0506740959304154	-0.0114419424458666	0.982135899507665	5.80093013802287e-05	0.340570103687234	-0.00336011645359347
cg19295170	15	74683603	0.553551197095271	-0.00428969615057492	0.866457481414366	-0.000921225135571214	0.340570214110641	-0.00716701203131096
cg23659649	19	19866166	0.724207880678306	-0.00256659456625441	0.560060635081717	-0.00390072855766041	0.340571929910214	-0.00400751744681148
cg20570230	13	45091221	0.755003261029672	0.00439918672361442	0.258204873096634	0.0350129771800514	0.340572784070948	0.0137184728530316
cg16262201	1	3157480	0.126536130846483	0.00564484477074935	0.194121397722302	-0.00291694135174221	0.340576092282423	0.00254904718093829
cg20324864	19	1622280	0.237966684195601	0.00849903305890627	0.794890533071355	-0.00186513254405155	0.340576677452074	0.00445188647083527
cg01135315	16	1670311	0.0574642435974575	-0.0157876478582537	0.480507526832465	-0.00517964766943292	0.340577266943199	-0.00567284339869082
cg13412461	12	110486146	0.52729178020115	-0.00234534303014965	0.59895219184078	-0.00165004667926864	0.340579773820479	-0.00188582498179019
cg04494197	11	1011415	0.0162099681753401	0.0145001772040143	0.95958272986255	-0.000347576190110698	0.340580686923923	0.00488565544984071
cg03293068	15	81377206	0.713529311476129	-0.00334708881072489	0.8236218527082	-0.0010602269091716	0.340580991259831	-0.00638802949091291
cg01415058	2	222064243	0.439802795591202	-0.00932103388402911	0.213579510649479	0.0366135086120448	0.340581516740281	0.0134179598802978
cg03284045	20	44797389	0.17866796468227	-0.00861079662839842	0.0547949085737659	0.018917265563269	0.340588954224391	0.00544741972156608
cg23094460	X	56246425	0.946793604165042	-0.000863784419467027	0.0719081836773807	-0.0218480196026701	0.340589984067073	-0.00821427543245786
cg02755700	6	155293257	0.946989425566539	0.000435283986533819	0.142112420949479	0.00845243123634814	0.340591006321526	0.00411033580861022
cg07148458	17	7254301	0.619736962035055	-0.0216471358741799	0.372738784578448	-0.00153148149318875	0.340593539445998	-0.0163023247434117
cg10668150	5	56469580	0.195165635717796	0.00397224734316497	0.504767887311547	0.00153249933418457	0.34059628095554	0.00168341180142124
cg16648887	18	5556629	0.457670580751099	0.00251752031722552	0.540649802513503	0.00243120616378689	0.340600154915755	0.0027121138749209
cg24774956	X	19907122	0.0389147361697072	0.027422595230248	0.89809517029282	-0.000579427279361966	0.340600912281178	0.00799914528282725
cg10382060	16	4853033	0.0251268672015003	0.00701607851783069	0.773653321829369	-0.000683757815765871	0.340600920175908	0.00172899440920569
cg11018018	10	50326783	0.982393266311403	-0.000146268553032771	0.180069609045223	-0.00650342382623746	0.340601284081668	-0.00363564966964614
cg05806717	16	30102542	0.0695635172015885	0.0113361235467194	0.616431401279317	-0.00290527112430054	0.34060146267523	0.00432215278600448
cg17591188	5	539530	0.809361741593483	0.00301205161281408	0.139531854341177	0.0164487709312901	0.340602696103922	0.00714223182285792
cg03115048	1	152077402	0.957779804394181	0.000856528743857769	0.281167837661789	-0.00612103669227191	0.340604039251172	-0.00651241347016162
cg17635394	4	529110	0.890811099407431	0.000760555131631448	0.399055301304251	-0.0505203489816608	0.340605642047879	-0.0248517588756756
cg13870080	11	19303281	0.808784910920553	-0.00759798688792585	0.580580554872643	0.0160286240331024	0.340608864460953	0.0165362679396476
cg07591721	3	13134101	0.469075217955214	0.0113469866807055	0.701664212516014	-0.00108393412084276	0.340610847867238	0.00701511245198274
cg23079652	11	27899463	0.989695957676622	0.000154691722408887	0.347826385996738	0.0205398514661833	0.34061252726117	0.0121388386770005
cg11159252	1	180945887	0.368274219398916	0.0041279745460278	0.192483370201136	0.00694796149343434	0.340613808284673	0.00307143112972504
cg02680566	2	19559792	0.802581547535348	0.00435884177115597	0.32751857158378	-0.0202301482666523	0.340616005409741	-0.0119665549273778
cg24018185	12	116799324	0.437385677499823	-0.00555797703403927	0.863195252006671	-0.00122475651456426	0.34061794257468	-0.00604828133085134
cg27649282	2	236875160	0.542857040478144	-0.00577374336923912	0.327376122724683	0.00476559144874131	0.340618085433772	-0.0058504702325664
cg19523250	11	115461567	0.916720106139904	0.000814190544105844	0.128809978224857	-0.0076072189673997	0.340624050010345	-0.00395454118473282
cg13320291	10	118030970	0.70993976262923	0.000726941732516637	0.324004751384182	-0.00276946537720461	0.340626395405796	-0.00156924643086512
cg03057236	10	64259689	0.740429524801706	-0.00333996119169353	0.16386264602387	-0.00740644380877723	0.340628129756948	-0.00427391319811636
cg25310824	5	42812334	0.852775940145664	0.00304484239191153	0.387551188646111	0.019743578530044	0.340629375497237	0.0139323254353759
cg23054440	19	41169017	0.406968717896608	0.00155926460608384	0.771674780675496	0.00062753913681382	0.340630378846007	0.00116461386969832
cg09525903	19	47644688	0.324801639964622	-0.00669064652420836	0.218677342866967	-0.0054517502465817	0.340632263548254	-0.00456647921954186
cg06176608	1	2019526	0.622175238810838	0.00311181138181755	0.509453752817175	0.00567100236230735	0.340633818959898	0.00512294370872004
cg09555736	16	474271	0.488298606720399	-0.0110924255851696	0.721890766342996	-0.000769769031588029	0.340634101983836	-0.0101217905133854
cg01281061	1	229541873	0.196021424530896	0.00762233119661027	0.860608898891703	-0.000997419903386652	0.340636058785818	0.00434623945637305
cg11594808	1	16412386	0.286497582632439	-0.00968143912302014	0.420309245364408	-0.00262852057762776	0.340636717646557	-0.00586682045597032
cg16581142	21	33643025	0.681109898949163	0.00304357565310443	0.553681846900643	0.0142616142347365	0.340639393088694	0.0105683942706586
cg01366407	1	154955991	0.605128619244618	0.000800049880431824	0.456251362636251	-0.00599515438172381	0.340641260354595	-0.00351096224314658
cg17059414	1	113010011	0.207493940036515	0.0100411445047839	0.645098648127541	0.0118034354493908	0.340650205048807	0.0110266683378657
cg15112806	18	45299575	0.36000528046537	0.00545074665837851	0.163940026961144	-0.0171598350084966	0.340651862765088	-0.00695589554167111
cg02036832	16	2273560	0.869357368053335	0.000256111549773854	0.153918334903569	0.0023471484731678	0.340652137267495	0.00103033253123495
cg09217897	2	54637245	0.325671732113199	-0.00648381899550169	0.537468549877051	-0.0132237733199991	0.340652148732649	-0.00918407589456114
cg02009040	5	519684	0.519902798469489	0.00338179258955046	0.938636430727672	0.000672992589897335	0.340654932246291	0.00441058985945844
cg13397551	14	89821276	0.199658115010088	0.0125799695812409	0.585319058599684	0.0142668511842217	0.340655341222245	0.012628395759821
cg13308063	6	32042344	0.166561545036096	-0.00857503578453229	0.402617186246132	-0.00517695337348159	0.340656215103407	-0.00499778061054165
cg00306959	6	4354468	0.879845415390849	0.0012689548998997	0.969261785683293	0.00030111479491643	0.34066224826458	0.00525925434535559
cg09327804	6	168997248	0.750425293646127	0.00229452625842287	0.265655206153859	0.0301654086168565	0.3406622603842	0.0139978396257973
cg01468014	3	142127145	0.337706735645318	0.00460463301712128	0.577570706796327	0.00391555275739267	0.340662589142007	0.00388481724092782
cg02638281	19	19343497	0.857309338622108	0.00161686603232719	0.436872002049151	0.00374791721861426	0.340663103674222	0.00512184782888358
cg23442152	5	105728634	0.966874032607377	-0.000249138940963679	0.423810427800273	-0.00577410225348833	0.340670129891149	-0.00383788780236631
cg24423143	20	35478220	0.45724913806269	0.00516934829708874	0.381787783104716	0.0035247070199298	0.340671385368193	0.00374885545707346
cg16564271	X	138769193	0.869361638446892	-0.000873561675375955	0.135987279956021	0.0100500791076384	0.34067269796531	0.00412824176685652
cg05431774	18	7488738	0.507487478859405	0.00510974918669832	0.385612398279292	0.00399488043979007	0.340673936386344	0.00415915010530416
cg26978870	11	62420896	0.624975226890669	-0.000913201357603981	0.344705871300366	-0.00341537841246285	0.340674625193496	-0.00176895599994427
cg21380990	22	43403980	0.852436796835068	-0.00237488055470706	0.788572281482328	-0.00157387418080369	0.34067933039434	-0.00617054640180895
cg16068196	13	49822161	0.641058113991957	-0.000565882363562613	0.410179603645227	-0.00125030564974386	0.340680511414108	-0.00126018408971865
cg04919456	1	204957765	0.759370268479562	0.00161364336892763	0.0215053378442455	-0.0105381142138914	0.340680604213888	-0.0052526837768655
cg04281965	15	53917915	0.0654558037749328	-0.0122588023159877	0.606697434829088	-0.0136013715226902	0.340681664486865	-0.0117731957831605
cg14416904	12	6281474	0.403813248834067	-0.0039763736567533	0.361366273934111	-0.0386640183238014	0.340682132515725	-0.0188869403231995
cg07872794	5	117897957	0.857990025915287	0.000894197734008743	0.297375827846193	0.00682671483107713	0.34068280807882	0.00363113430544058
cg19958771	12	71058152	0.205168033524856	-0.00769324536832798	0.488670281277458	-0.0131231561199049	0.340686298125606	-0.00874328591957669
cg01707841	6	43248419	0.298564499617569	-0.00691629318660757	0.320634939466352	-0.00503702523510624	0.340687723351098	-0.00353458717368991
cg21899494	10	34197508	0.477673072225842	-0.00643770468320526	0.196867302085508	0.0356968200518046	0.340690259421915	0.0126767719273856
cg09756617	9	130964508	0.10263524750989	-0.00807104047545113	0.437097566189917	-0.0058341332217554	0.340691110606761	-0.00464333965443682
cg01190276	3	24284272	0.962124880396503	0.000388878167127833	0.658054809865824	0.00220484482726646	0.340693710978406	0.0045152342459914
cg07693631	5	2626520	0.799270046694993	0.00239773800570695	0.158388166770567	0.00820520603759076	0.34069439123762	0.00399657199625956
cg11461298	7	1274166	0.933337311799797	-0.000695756680425172	0.12905534347589	-0.0107637919609158	0.340695009497014	-0.00545562026106324
cg23007368	7	126707141	0.123318315400343	-0.0230029746701726	0.505486026961388	0.00584779136411424	0.34069550604984	-0.00757194643069809
cg17229496	11	60682009	0.0540634605298728	-0.00836253433824656	0.814833911049255	0.00120732560492576	0.340696206219163	-0.0024064651443212
cg06937717	7	151145554	0.386882383744026	-0.00247750281825112	0.937416996815357	-0.000114583146448917	0.340696635991997	-0.00135706405731898
cg16248798	1	247271246	0.678104956313995	0.00616849442599709	0.158577669015345	-0.0254450969483034	0.340698673902966	-0.0119788681280754
cg06912665	5	154092290	0.564498239042508	-0.00240042717429739	0.544497666737394	0.00629707695068641	0.340699203056223	0.00475287419435225
cg16958963	6	88412615	0.647484517337894	-0.00297286121638086	0.193200263416765	-0.00492255143736908	0.340699244805074	-0.00401375991924874
cg15999590	17	40718810	0.275637071789563	-0.0130131373094721	0.46128756952907	-0.00935723483116817	0.340702375875589	-0.00747615090398928
cg24309215	12	121021560	0.208546907349721	-0.0218491400770178	0.6736746496995	-0.000876088114742997	0.340703011037471	-0.0101872173089311
cg22619810	11	63679637	0.283110771514813	0.00507664959440969	0.392996716184027	0.00337413345148901	0.340703810760824	0.00238270111522254
cg10206887	8	22102902	0.0738087292478907	0.00301052549670936	0.817685138893847	0.000425684649991549	0.340706461597966	0.00114601243184542
cg11291297	3	124480423	0.582699559277068	-0.00394636449807918	0.531494752597071	-0.00631090404692517	0.340707000118468	-0.00581342431522808
cg24996958	4	185077543	0.924198566653895	0.0022601395396795	0.468298565733143	-0.00353805664007527	0.340707828678406	-0.0113410960405448
cg11145461	1	201475451	0.789832605088132	-0.00256033211329309	0.458933696469999	-0.0113398714636679	0.34070845277969	-0.00744726195893018
cg05292404	10	73149975	0.53086945584169	-0.0134835197486137	0.412959668522669	-0.0126796503938648	0.340709955095398	-0.0141701591749707
cg15553342	2	310853	0.24919053829278	0.00981335162840118	0.95839038815487	-0.00033905887645133	0.340712439489643	0.00474473778928085
cg25100011	1	33146725	0.969356478498414	0.000296566305519342	0.217956585115046	0.0116922977238374	0.340712644489406	0.00539375104369965
cg01439475	1	114372756	0.357982925942832	0.00514915533780093	0.736023215090273	0.00213173331843876	0.340712995922622	0.00426038374155399
cg27554123	6	34714788	0.158016733824454	-0.0170140919366193	0.75459983310673	-0.00583727080672235	0.340714943636096	-0.00995517743065243
cg10904116	4	3237014	0.706660121150934	0.00203254687685507	0.453317160274352	0.00746228341094079	0.340715001368232	0.00460922205076609
cg24429333	7	57429382	0.428089063775644	0.00733388732783474	0.19591576799417	0.00823037251603739	0.340715354171578	0.00484973300749086
cg18234857	3	105556043	0.029617473583532	-0.013417453006377	0.905012650023946	0.00063393348286314	0.34071806413079	-0.00461948166427582
cg24362016	19	12406154	0.309442702518371	-0.0175171966318367	0.300669462389044	-0.0019299183177823	0.340718081695372	-0.00923881467651103
cg06927960	1	89664552	0.00870673561411996	-0.00355460904421794	0.695337331917415	-0.000570162283979507	0.340718839361848	-0.00137842624604215
cg08692295	19	45574210	0.112008373169433	-0.00869476495465746	0.159508423627669	0.0135061487638327	0.340721925438636	0.00474943098218885
cg04382396	19	852311	0.541304815671205	-0.00347542970944249	0.254571456800197	-0.0311045546326259	0.340722093081542	-0.0137844719562421
cg23290617	10	111968935	0.498197176865689	0.00119513779299106	0.309386517641534	-0.00558025792175761	0.340724994734069	-0.00232196998866291
cg06093152	1	212662017	0.0178317393907288	0.0156370811597381	0.604855418545844	0.00282481838912239	0.340725075637484	0.00645319692209725
cg07480854	7	2010781	0.552347859789726	-0.00236538175200776	0.325190976826673	0.00580260383878372	0.340726277029569	0.00363813221219676
cg20526254	14	72167842	0.231179841624362	0.0136718870276535	0.622560116686927	0.0139543776110022	0.340727287220614	0.014005574179625
cg20580294	10	7486967	0.466704783965214	-0.00851571660611147	0.934257958362684	-0.000148411903096758	0.340728079106875	-0.00500426152685657
cg15067665	X	153166644	0.396194695355523	-0.00202209166363415	0.482316853893573	-0.0118841707127567	0.340729639659698	-0.00684779757811015
cg02956522	2	132220380	0.50941374644932	-0.00545838080566998	0.197633488830409	0.0137929357426428	0.340729752897555	0.00642457299002173
cg01170758	4	1957019	0.316776929695123	-0.0014702190955613	0.442258137970251	-0.000771767128287163	0.340731712640909	-0.00131761293718822
cg00418686	21	44909892	0.283259855442221	0.00581623922760515	0.727912667465886	0.00208182610783737	0.340731727297556	0.00376316609121493
cg07613971	11	61403642	0.424580760260503	0.00588136165214385	0.737708667522234	0.00160361112883398	0.340732185528597	0.00423941306741488
cg16143049	3	124768294	0.460158264083786	-0.00315795700487947	0.217383518929467	0.0146964104684543	0.340732606057852	0.00591483159164291
cg01619156	12	51430117	0.804172936222182	0.0032307885170008	0.38005372390052	0.019455618395171	0.340733160666772	0.0113960846587341
cg11956560	6	53123401	0.398833094349334	-0.00457566177300915	0.869105052214767	0.001046459109577	0.340734078871194	-0.00385090764696356
cg15654590	1	6394298	0.274517997051738	0.00680220350619587	0.911387122082001	0.000716731975836443	0.340737128807833	0.00461860364017874
cg00711628	19	11067608	0.838128584363572	0.00128220485740541	0.40824308542337	0.00455931223122394	0.340741467827955	0.00384271602102013
cg06548369	7	54142704	0.339943060562395	0.00469002972744152	0.95975786260774	-0.000191367069616632	0.340744119875482	0.00362825002470616
cg13932241	11	56439354	0.745770739225439	0.00208953248632902	0.630278310053964	0.0111994735536626	0.340745241229051	0.00881476325522928
cg09321019	10	98144406	0.0575921419108053	-0.011810550008526	0.585302354599063	-0.0135224026302837	0.340745585161607	-0.0115022218044446
cg13349623	1	66798221	0.902540145607761	0.000206708014109354	0.493394136105984	-0.0195371151049093	0.340747106820087	-0.011715714167906
cg12254052	1	104068291	0.966346008416683	0.00015044291757969	0.272439184197036	-0.00346919961677176	0.340747459865443	-0.00224581138946964
cg27420300	3	10825280	0.451359228851616	0.00494228986543847	0.318844662328214	0.0131573626728176	0.340748718454503	0.00814026133058309
cg04630480	19	42348975	0.844205018585227	0.000951907033120073	0.306722533588333	-0.0140698119731659	0.340752209263964	-0.00587520967506293
cg07354583	12	9911289	0.684923864882459	-0.00363817440429929	0.391694746458299	-0.00376382972231794	0.34075382733962	-0.00420798369575485
cg07971370	X	100882700	0.475839872494086	0.00576805346064712	0.319467635993722	0.011372921239943	0.340755113504527	0.00630221578738717
cg13039509	20	5451223	0.0325511657531059	-0.00959561123197516	0.679495593576946	-0.00714721526330232	0.34075714935291	-0.0086944442368757
cg13544883	19	7852051	0.47152063491001	0.0103705745958947	0.137965242256712	-0.0600311205437578	0.340758097723197	-0.0203274823607773
cg00367499	5	170634447	0.848880935715623	-0.00294331055811929	0.36958148041277	0.0236429276277623	0.340758809081437	0.0111057330273021
cg02668082	21	45787429	0.425298461571597	0.00388919016360374	0.20964228270648	0.00768734209868679	0.34075979491833	0.00411960793864691
cg12123199	15	68497939	0.933454687889386	-0.000714460369189364	0.429231403181598	-0.0107690914405112	0.340764749591125	-0.00697240032037636
cg24014993	6	52535379	0.331591926039622	-0.00623757439649153	0.266876665127907	-0.00817784583300471	0.340765970540337	-0.00535775217021185
cg07811319	2	208124204	0.263244286735375	0.00506506801051541	0.743385585393628	0.00112159825537626	0.340766411900678	0.00275554912181864
cg20343734	8	126535006	0.310590113056088	-0.0250624735240103	0.641541023186851	-0.0108018036411141	0.340770943446428	-0.0184387153197308
cg13260133	10	104626808	0.444215175669735	0.00841514625895354	0.4166590478727	0.0155620653445868	0.340771010885291	0.00965435609445889
cg24871887	9	98111365	0.419878912072242	-0.00756989950834267	0.399017434271356	-0.00198799894862797	0.340772431471819	-0.0056390559938195
cg01059696	5	177842560	0.690076361311464	-0.0022878491502386	0.219730161866848	0.00656176056558918	0.34077449211033	0.00360012193301306
cg08899523	10	123244591	0.338216618844086	-0.0531186228753945	0.474392250188974	0.00393242395753531	0.340776242079067	-0.0235800661289598
cg22976979	20	33146263	0.502341919239663	-0.00107629970290432	0.0783459294423757	0.00213018913824562	0.34077892758975	0.000943544269358309
cg10791243	16	75565708	0.85729069116435	0.000911278381106829	0.178428800729515	0.00874318021238859	0.340783239027008	0.00382160584399748
cg12616710	5	112714881	0.306957645731655	-0.0032678377544545	0.388119123828031	-0.0150452251278207	0.340783247442912	-0.00792816531718772
cg12184255	2	242326032	0.764055032890356	0.00154580070176594	0.286990985133406	-0.00928361578643093	0.340784211445598	-0.0042815945698497
cg21763603	19	15873988	0.851853282819868	0.00203631869449978	0.399339085495546	0.0199381325877011	0.340784324432164	0.0112411933530357
cg09784279	8	119592555	0.203300104494626	-0.0130167720233248	0.743708879282452	-0.00221351222153955	0.34078619699762	-0.00577846606911556
cg23454275	12	123189246	0.56525724620072	-0.0038299114628668	0.374185585265333	0.0131496076855203	0.340787794280662	0.00693205823593866
cg27531878	6	33144795	0.703562100642032	-0.00280554214901485	0.148929808774827	0.00996200920206766	0.3407895728432	0.0041096308261197
cg06430925	1	42204318	0.152220765106839	-0.0111833060867072	0.796863208955511	0.00142972025183127	0.340789746640605	-0.00764487139538705
cg25439001	8	124014478	0.61175805927435	0.00264331640276952	0.585367828906812	0.00279274373030907	0.340791706904888	0.00314947938424315
cg20583833	X	146989929	0.446750591121099	0.00417561501508483	0.412716150771891	0.00532771297386172	0.340792431588608	0.00345573135636696
cg17429139	2	223916148	0.847449666892003	0.00149073866162654	0.295241852732296	-0.0373568435422015	0.340792663386188	-0.0160324826582783
cg27296459	3	141464595	0.866899122976975	0.0012433674108412	0.179977218421358	0.0135045633420112	0.340795927597974	0.00642865428970979
cg10440196	8	140931443	0.606702384163602	-0.00215483932911865	0.618895879010354	-0.00189614915991463	0.340800094846358	-0.00292778524820681
cg03861777	3	31796070	0.0661028595208411	-0.0156765454190052	0.77400742944436	-0.00175638673411925	0.340800428560888	-0.0057054826596435
cg19464309	2	150312910	0.775948486139552	-0.00159510545735371	0.46768190155906	0.00516781371163079	0.340800917130136	0.00364157522924522
cg06800942	2	74644567	0.185891668792067	0.011105642271044	0.883386577005511	-0.00248032602144361	0.340802209779498	0.00948659504711264
cg07036730	16	2273332	0.105612123668757	0.00588157877717903	0.64501852629157	-0.00136582141753876	0.340802346384591	0.00214526032941245
cg11652597	20	48521725	0.420950675604529	-0.00517122488799494	0.0969377604081751	0.0123242298530823	0.340802645484209	0.00409816527071908
cg25481073	20	39995542	0.819717020113941	0.000402302918850316	0.520083432951445	0.00125117097553231	0.340803555410416	0.00113578779888286
cg03122767	2	165752736	0.792656468066523	-0.00168346584578996	0.360511505686586	0.00629167446970074	0.340806560841909	0.00438127546964211
cg01100525	7	44083715	0.209975160087935	-0.00987746447206219	0.560419574586001	0.000908165295130135	0.340810413451341	-0.00556578972220669
cg05730183	5	146831807	0.307504009265777	0.0220476141158108	0.928288330234307	-0.000254000178493944	0.34081377884605	0.00958316708230368
cg00278753	2	3383388	0.707051473189656	-0.000831807176419481	0.178108268912686	-0.00391637934506385	0.340815909079516	-0.00207591610557029
cg10184251	22	36926748	0.550722345317189	0.00322039558299621	0.196953928084536	-0.0207692741420798	0.340819298183712	-0.00714712819098546
cg14157151	4	22446238	0.0313183900042909	0.0174002808223006	0.812861823322809	0.00236580459169855	0.340821736722627	0.00874005897085082
cg20359783	22	29663876	0.764052605516041	0.00032202497641327	0.585586594765965	0.000642992522127059	0.34082311298496	0.000835653246119203
cg27035277	8	67038272	0.367677874827015	-0.00680087369786261	0.395096171284165	0.0144765377803552	0.34082635582772	0.00851255244241447
cg07828708	11	128931554	0.501513214297965	0.00891338838338756	0.435719445735743	0.0179092998453919	0.340827162863847	0.0124706184040759
cg23805120	4	134382920	0.42341535261759	0.00545362301667071	0.299621659333874	-0.0248142168449676	0.340827825151039	-0.0104403590758865
cg02021544	16	46782542	0.719311300170714	-0.0022104376238657	0.315409992072457	0.00554414815600295	0.34083074539288	0.00368346160668084
cg10920799	15	24101255	0.671960275847475	-0.00703448255349216	0.827661122756371	0.00108455432768717	0.340830971242774	-0.00856520531092197
cg04343690	20	688410	0.486599931673662	0.00304248005526523	0.101600029355459	0.0255332415305226	0.34083105115798	0.013445082359698
cg06480507	1	113689174	0.460244456738095	-0.00565098380902716	0.323898917999215	-0.00473638928729225	0.340831442558765	-0.00371289802069899
cg02830936	1	32708485	0.443250767169605	0.0122821055121283	0.0853297709725928	-0.0231436321050671	0.340836232209553	-0.0101842183967846
cg18931295	11	121234971	0.847647768238478	-0.00147846026316237	0.131303938529495	-0.01286893419753	0.340837359160496	-0.00485554084381013
cg05246994	5	92927148	0.581620238744497	-0.00539247986974591	0.147413578916711	0.0154803904576152	0.340837981784996	0.00626356760463268
cg01099024	14	70347833	0.31513690770741	-0.0223330914792305	0.566742581934665	-0.0136732804110897	0.34084164071037	-0.0130267276898903
cg04961866	16	3085686	0.200379823762074	-0.00458306312659901	0.51516023770484	-0.00898085239309695	0.340842438042632	-0.00729935161458611
cg01366997	5	34033430	0.550137277970088	-0.00330812594564756	0.142358537915444	0.00730492859415659	0.340845488006447	0.00304961875483927
cg12515231	1	95817905	0.510203240321146	0.00316015339014381	0.874403920272258	0.000784638695728389	0.340846148260378	0.00314731738662032
cg15603896	7	100231672	0.438235744424848	-0.0138047944620117	0.60739635867613	-0.00173011758760934	0.340848448087626	-0.00909414259772996
cg25403721	12	114885372	0.0947671098651637	0.0071156857073532	0.275982222167498	0.00134609591510176	0.340849334638812	0.00252237444946079
cg04278905	17	40273815	0.852010578297586	0.00106656746487558	0.134228365006638	-0.00630420263575306	0.340849415296821	-0.00349730666204472
cg15461167	20	1150943	0.250285785933972	0.00853950018737411	0.544796252714285	0.00354861331461477	0.340853093346914	0.00410087242979368
cg13606285	1	184020513	0.84180532691158	-0.000586484355553408	0.530977706022033	-0.00152217101280582	0.340853096054315	-0.00191591589329093
cg13537111	9	130525864	0.713282664120498	0.00197705972559604	0.743045876326907	0.00246711225372591	0.340856762216957	0.00431820839278972
cg14434676	15	52242934	0.655500745399022	0.00172613511708889	0.404802638937371	0.00343480564853533	0.340858023649766	0.00256049832875832
cg00950958	20	42543646	0.672405156693018	0.00147030204708677	0.446235128140783	0.00293796156351499	0.340858967757106	0.00187950250591527
cg26391674	20	3148934	0.511493428345601	0.00561476794582734	0.312100606791354	-0.0111840991288339	0.340859117724678	-0.00554008915742558
cg27446600	1	240996546	0.376878175909175	-0.00582049340575541	0.344346461473779	-0.0052063732809692	0.340861121117835	-0.00359261060415043
cg25959317	2	208920201	0.691783229018309	0.00391399494664016	0.45897714762389	0.0201000471430287	0.340861616580375	0.0135717712961588
cg13875763	9	106761999	0.708316815445748	0.00143932491194547	0.405634894646762	0.00322790006267761	0.340862266226489	0.00345280880215075
cg10053540	14	76451908	0.801880391232072	0.000680022529812655	0.250408573087471	-0.00418339292743696	0.340865763469556	-0.00276103140208342
cg12852134	11	88210187	0.828866818894728	0.00135298714776596	0.573086689267558	0.00694461740937753	0.340867149376728	0.00652419874515485
cg03197301	7	101800175	0.336921301710531	-0.00487366152728003	0.306852141228577	0.00887948639002385	0.340867779730984	0.00481775324154267
cg23695898	8	72755754	0.821439307847478	-0.000803416727985962	0.259279602007296	-0.0038607034823118	0.340870258744929	-0.0034957848928121
cg12234576	7	102960257	0.0921029259574702	0.00670100415655228	0.635740736375206	-0.00195811628581268	0.340870965047153	0.00269007133143465
cg07464605	10	18940606	0.255311397772839	0.00308942788833341	0.461585504805378	0.00260470123036751	0.340875442089352	0.0019791129016137
cg16227775	X	74376251	0.871206722889438	-0.000646858533009219	0.0737305410020626	0.00667795994725548	0.340876814432598	0.00292261261023539
cg07420970	7	123197861	0.685234985708248	-0.000985296109604726	0.222804644417187	-0.00403703874196327	0.340879082397682	-0.00257086827005651
cg19170009	10	17277756	0.185809294772119	-0.0100666680015576	0.992093246687599	-6.60059190836159e-05	0.340884323336231	-0.00451480983402915
cg12156167	8	133760274	0.876850619774757	-0.0009468956334936	0.0846196876750648	0.00920049617856862	0.340886722927349	0.003662137007421
cg16804284	14	29237480	0.169232580890477	-0.00778852569097874	0.868778611163091	0.000339783708182626	0.340890529626391	-0.00448760201597455
cg02836701	11	62267699	0.497254307625103	0.00377301729170331	0.22133203779108	0.00602515153051777	0.340891020586502	0.00475134823065558
cg06138685	3	32924978	0.51505710771133	-0.00390200833380116	0.148609775770771	-0.00567231855198449	0.340891367508952	-0.00417088471870522
cg12876855	16	11681274	0.962040931119605	-0.000104567101817457	0.416022079475565	-0.00432622223078758	0.340891795325205	-0.00254016221472655
cg13158894	17	20224345	0.193932459393104	-0.00555115595286569	0.152670379445188	-0.00396800960843342	0.340893570997922	-0.00262574073909924
cg18813989	1	224518130	0.7484706215056	0.000866211526293141	0.0194941975192111	-0.00514113659650784	0.3408952770943	-0.00222216472202964
cg12782788	3	186830857	0.0646904858221335	0.0114425478465865	0.148463155721034	-0.0224436902571012	0.340895328298054	-0.00771962623111407
cg16023306	19	30106588	0.534295497913452	0.00614566328350109	0.512611741214138	0.0161217303616342	0.340896295753025	0.0117733366799266
cg00171477	16	57230458	0.418154096116252	-0.00818219765357378	0.244251391343747	0.0215193085978381	0.34089670760632	0.00826596860154551
cg07869461	X	11777744	0.0330607332203886	-0.0058150225696472	0.886795135715964	0.000558409459609562	0.340898766408938	-0.00283966483483078
cg01677834	9	108168280	0.374519290803512	-0.00229639892172898	0.414454603170437	-0.0123114651609157	0.340898977859274	-0.00682564668347891
cg22997415	1	111971020	0.281049795706012	-0.00698486469602165	0.136316732141511	0.0122795138957318	0.340899103013923	0.00564373181733956
cg25056650	2	105991413	0.33332613331688	-0.00444884871776559	0.320345639536716	0.0113385960089357	0.340902435391306	0.00507583603129409
cg03105859	X	31442093	0.0754934828187102	0.00959478413642142	0.622132950075616	0.00726298799700003	0.340902961233796	0.00732756070855841
cg04499792	17	78244348	0.744575014405026	-0.00176389180808878	0.439715558353065	-0.0171017616679015	0.340903220681667	-0.00990698217999236
cg18729681	14	91742453	0.309597141155813	0.00469376577010119	0.283011380859176	0.00542221880210272	0.340907818405964	0.00348679177777899
cg02513026	4	169753113	0.143919791191045	0.0102918370263642	0.939880588328296	-0.00052738432369012	0.340909217513381	0.00484375591404047
cg20272962	17	56326765	0.700736287514841	-0.00403819344592568	0.429492006340876	-0.00290924673767689	0.340910647513229	-0.00455375271730256
cg21628796	12	115567831	0.486134230842442	0.00760679834219991	0.335100688378217	0.005519912325211	0.340911177626186	0.00499838194613445
cg13702695	17	8290009	0.66274985235567	0.00457015631177633	0.177123643040633	-0.0238250427693558	0.34091292110871	-0.00806905887029678
cg26891099	2	226362087	0.257777511421924	-0.0133437151580978	0.191893572702991	0.0293858945231432	0.340915465279493	0.0106605313122966
cg01518439	11	93560271	0.448146864676462	-0.00767060286812189	0.297304322677169	0.0183916579682298	0.340915520863821	0.00904442944576641
cg16772240	1	55561048	0.512252164792321	-0.00485480510069891	0.272766841580042	0.00824115219755264	0.340919323196763	0.00475640300125374
cg01806320	17	20225238	0.438888707385175	0.00581919912272066	0.766790314069637	0.00157519814390561	0.340919818022042	0.0055951003948276
cg03617456	1	11160205	0.813200045046153	0.00144835113877915	0.258180856144793	-0.00481821982756064	0.340920305065177	-0.00455866383130576
cg21960079	5	93448456	0.330946811239148	0.00561396563684345	0.26579092115223	-0.0330194886481745	0.340920481611349	-0.0130918656455307
cg02540593	11	103908576	0.290007215031656	-0.00701574080781524	0.706962488537884	-0.00945738266443645	0.340924161221521	-0.0112403937500293
cg26315263	15	59665250	0.709779412192951	0.00131856011238694	0.128520994896008	-0.00476106553352647	0.340925152235739	-0.00294206408913459
cg23299011	X	103064509	0.975747478064395	-0.000329161911155222	0.0672139170646905	0.0164493114565351	0.340926024250698	0.00598741392396761
cg09276565	6	99281178	0.530647775946854	-0.00164998743216706	0.483581199117212	-0.0017626838745273	0.340933760881913	-0.00197743711050796
cg15202065	10	12110715	0.245855301379361	-0.00259578808481917	0.94423078831448	-9.82428962602182e-05	0.340937030592703	-0.00151906527189428
cg17479439	11	1804670	0.104597234950619	-0.00725195107705843	0.369844650539849	-0.00438731029016026	0.340939512016001	-0.00330423087084816
cg09716878	10	71601361	0.104225306614034	0.00971532627412926	0.686518157315981	-0.00213950409845246	0.340939763522876	0.00316895248951308
cg24282488	8	139791949	0.458308006726051	-0.00518017959342792	0.165883551292163	0.0158812286234672	0.340945895124415	0.00556044454439542
cg11337780	19	11977718	0.546690419921648	0.00388669792909101	0.104070955412511	-0.0103036250412223	0.340946043154248	-0.00392067680885249
cg00496914	19	44259188	0.303795006051346	0.00174042258625193	0.495813944794097	0.00259626822871131	0.340948143767757	0.00239054106370501
cg13113427	11	133411351	0.0659786850093851	-0.0229120602347243	0.130960750870249	0.00795434327130809	0.340949585022493	-0.0060845622763625
cg16522302	X	8723447	0.698655186095414	0.00348717575842204	0.270184771335663	0.0164453406627143	0.340949592693951	0.00877370677529863
cg17100738	19	46727852	0.861741610380612	0.00180249452727949	0.252174111406904	-0.0085541399280711	0.340952374606811	-0.00571486214108951
cg21832537	3	52553167	0.356785699800873	0.0228098301228998	0.462207163564509	0.00209238553607141	0.340958171889061	0.00878060130155449
cg20633070	22	20931299	0.427745195758411	-0.00708271420540669	0.242965131366741	0.00665162079215989	0.340960422961948	0.00477271559342317
cg20254120	1	101788393	0.0731149921393044	0.0188255432309382	0.626951674942427	0.00260175110953315	0.340962711142873	0.00626155497153158
cg15697374	2	235953034	0.147984566280054	0.0136664651750851	0.0847329086086268	0.0128667869711223	0.340964057238886	0.00759008829619957
cg22825995	22	23955927	0.562699162513716	0.00297012713074915	0.25980644942622	0.00926663465290312	0.3409687870561	0.00476990358362811
cg13992856	17	27224025	0.264161574549404	0.0031074950610798	0.423212120499952	0.00195896422546889	0.34097227537712	0.00186422028178741
cg18676080	17	3967695	0.804755927789649	-0.00113750481412724	0.164643985635271	-0.00624849311863995	0.340974145742823	-0.00306644040899061
cg11950124	7	2018520	0.259667528501741	-0.00523702467237426	0.599830876042171	-0.00281479000611051	0.340974743349507	-0.00341999283131315
ch.1.2435132F	1	100543910	0.617973001961844	0.00222774588789331	0.236856178944598	0.00746002987609198	0.340975517973232	0.00477930361453013
cg21964793	19	2038527	0.660414446377225	-0.00259250134864645	0.66276453881127	0.00496091369701162	0.340976397138844	0.00543732540383972
cg14440297	2	83972129	0.785895652462382	-0.00189956366060197	0.27209926579133	0.00968536327268646	0.340979384071869	0.00480594576675924
cg01168347	7	28961931	0.0291651234702691	-0.0258006436775664	0.652361446306773	0.0092672780979619	0.340979391074995	-0.0128163796684019
cg06551960	2	27539776	0.529318860127636	-0.00399660276870042	0.227969191902285	0.0126405256063335	0.340979804772229	0.00524106372390721
cg17296441	20	62284078	0.707370098248386	0.00061450118646478	0.364652475100348	-0.00575912835516513	0.340979860606106	-0.00257948130450298
cg00599702	1	30584352	0.457639615872541	-0.00886406370004932	0.456324625431857	0.00584359554693938	0.340981504916932	-0.00628166128284592
cg13172076	9	124202856	0.762418842944733	-0.00129631098857691	0.31285044488553	0.00498999280672823	0.340982130247902	0.00248810707216821
cg21051696	19	6528302	0.964918430359352	-0.000344528227143738	0.324350590374482	-0.0103842742434061	0.340983690128852	-0.00659559587505202
cg00806826	10	2812567	0.261524471629527	-0.00964544631594803	0.548718158339761	-0.00451339474550414	0.340983692644963	-0.00527746126105412
cg27517185	16	83319710	0.123629140669869	-0.0210169359174849	0.409993032301779	0.00621183208358989	0.340984802546862	-0.00774718184903976
cg25768750	20	20038189	0.48365897339888	0.00286689981565908	0.374531534930703	0.00409433960467138	0.340989040745275	0.00306076185692833
cg02349416	8	2004488	0.43623362412768	-0.00513723938824678	0.425533172643778	-0.0281884168017102	0.340989323288332	-0.0157108778872328
cg05684891	9	124461171	0.400845244175757	0.00157977897799472	0.408772158064925	-0.00490916436473262	0.340990503529199	-0.00241629429373049
cg00093999	X	129146918	0.917193313568258	-0.000892031651150934	0.177285629429676	0.00887850990882664	0.340991552934845	0.0050250372203723
cg09907096	2	98262021	0.587256607439022	-0.00223719386591581	0.181765837295829	-0.00523102895381067	0.340992849744262	-0.00363359677677575
cg09327276	20	61973283	0.591999851111917	0.00339129178729526	0.61541661110882	0.00221291835722452	0.34099657251014	0.003753044307479
cg01366354	16	1075121	0.779944950056428	-0.00227635835672904	0.427001411896714	-0.00272384689296148	0.341000679853125	-0.00457391042572554
cg12934461	15	90792652	0.689178595324154	0.00129187321860622	0.040468513975659	0.00270498967964123	0.341003373533502	0.00129069911809837
cg03402794	13	27825294	0.429952697209642	-0.00223655722182815	0.618867355347332	-0.00146334111297632	0.341007284482879	-0.00222557720297105
cg17404388	2	241196067	0.496863313431151	-0.00407618615987933	0.26848711245803	-0.00390504179443363	0.341008313734658	-0.0031223013545144
cg19137695	14	32049692	0.617914303326329	0.00367598681675439	0.52137636355487	0.00416070739709227	0.341009483077173	0.00424030573022535
cg20003179	1	159175295	0.360641806088006	0.0053403594208277	0.973438487564418	-0.000179157766404773	0.341010009493259	0.00357613770237356
cg14245120	6	39608096	0.700320611453285	-0.00386944240713648	0.380274208688534	0.0107410239292962	0.341010582562214	0.00759934554893617
cg20654256	X	102984080	0.0465227920861683	-0.0128282192085756	0.559803145423526	-0.00449261676949059	0.341013307011427	-0.00514923614526915
cg01553063	11	560751	0.477480561775578	0.00177799488240078	0.762686215167372	0.00111642089065431	0.34101430175955	0.00236816048782343
cg20568725	14	50100181	0.362201234121863	0.00227662928792202	0.121535128186592	-0.00566546603144564	0.34101472483803	-0.00250543408748752
cg15179515	10	47396735	0.36343683343884	-0.0135058256750556	0.933779940949903	0.00195590555174071	0.341015421892972	-0.0130284408313366
cg13368186	6	167432531	0.451052021548758	0.00614840064698019	0.280432147158035	0.00947043331603272	0.34101758702092	0.00722871388466829
cg05758920	17	42908859	0.783085658017597	0.00260593570960784	0.207129302676862	-0.0266309000250688	0.341020715155078	-0.0122443017908494
cg06483795	5	511719	0.586057341036052	0.00202055530565343	0.736004154021655	0.00156820342010183	0.34102081972789	0.00292917680476401
cg13805986	3	183538016	0.159014188545119	-0.0114583945095714	0.262067838770085	-0.00628386586736728	0.341025741097603	-0.00481047827108705
cg19045700	4	69829409	0.754466274794132	-0.00488183802040689	0.207066373525926	0.0310948837518988	0.341027358153428	0.0123468932742833
cg04875508	18	10081065	0.852545346050335	-0.000880665612256221	0.436156154208752	0.0038623994827368	0.341030366616345	0.0029596949522879
cg04110894	2	103457403	0.819139887347615	-0.00200538998319581	0.361324998911326	-0.00550469283168057	0.341032983551265	-0.00463823917312352
cg02604675	4	185938802	0.448023766578229	-0.00304250408896971	0.248191819872703	-0.00308382209182972	0.341035505784049	-0.00267364967031815
cg13897564	9	140195998	0.699991489074624	0.000670548244591363	0.491554831789127	0.00103431462485738	0.341039798856413	0.000944735506553673
cg13427421	13	114761031	0.479353886827671	0.00412676425836862	0.749495380127398	0.00166982653517453	0.341040282128834	0.0037653392265227
ch.10.509007F	10	18444344	0.403332569276079	0.00222223336388266	0.199899487287909	0.00281851668612485	0.341042263662056	0.00182493243030709
cg13741406	19	47207882	0.989643981111182	5.66026154534578e-05	0.417987854643172	-0.0149730761856981	0.341046795050621	-0.00925073102287934
cg01747254	14	96402424	0.81481688889226	-0.00310315243272199	0.487072303305673	-0.0166275652053746	0.341048361003309	-0.0115425657843878
cg10595804	6	80712998	0.423593372111674	0.00343765284634664	0.241712803844502	-0.015825030440133	0.341048647217588	-0.00631247530670394
cg12978800	7	151403164	0.844699572567278	-0.00151832202881112	0.544314404501831	-0.0046482859449626	0.341050254940696	-0.00675831943794463
cg04610636	1	164287089	0.73155795475617	0.00316554066129508	0.434148084785845	0.0209584260974475	0.341052308958976	0.0119293030370296
cg16856431	4	120549383	0.172642074880937	0.00290317180009307	0.707378675439841	0.000831343384573109	0.341054199695578	0.00146615913947135
cg03598868	6	170195479	0.0333095302593175	-0.01872969456872	0.870622613967421	0.000641559021889116	0.341054254484722	-0.008126919474664
cg13126387	6	64030080	0.409450385419597	0.00781905895477191	0.653590511421264	0.00902481718340179	0.341055318976758	0.00983922214727511
cg12227505	17	78194145	0.958157207369203	-0.000741225868007536	0.662354286967679	-0.00596559128952187	0.341058338909068	-0.00708303753000704
cg11531232	7	35808197	0.771127584744704	0.0010300446760967	0.419546194914569	-0.0230622630855753	0.341061566421835	-0.0126487482073489
cg11689323	22	25335874	0.741360178389094	-0.00204047492553085	0.17420154636989	-0.010392651604958	0.341062277476918	-0.00447150538561821
cg26655873	3	72818019	0.464568645298686	0.0105760287847863	0.312133085761992	0.0106571174250282	0.341063880225705	0.00834367519818867
cg21477613	3	10385984	0.366224154605203	-0.00421183105964045	0.161328897631135	0.0164294142574531	0.34106612641372	0.00530962920490014
cg11022455	5	175913341	0.246562474628025	-0.0209784667535172	0.501528764136405	-0.0141327689047327	0.341069386317995	-0.0198690444272959
cg25637824	1	54304148	0.0349062773821813	-0.00236623195651465	0.322023011377632	-0.000835884233238127	0.341071064665695	-0.000822073539758218
cg06278549	1	10826654	0.682250260745873	-0.00289007726650385	0.0222512535579402	0.0122172265381396	0.34107108492585	0.00393417188714825
cg16783517	8	126181478	0.427806208828379	-0.00283348397233506	0.479638329080293	0.00200735315044609	0.341071478020459	-0.0020208563189367
cg07922573	22	33017373	0.613317150871326	0.00472994929477894	0.579845676531405	0.0025395961972359	0.341071650750154	0.00470180242308438
cg23182615	16	84571505	0.921119082625659	-0.000799882706081786	0.437005490108496	-0.0178084223448156	0.341073919819192	-0.0123912148779691
cg26357021	3	46254687	0.242757532742689	-0.00956584356649485	0.804417938058498	0.00121847409206275	0.341073956242644	-0.00805898704838444
cg01662455	19	17487896	0.108778241603229	-0.0120950248733936	0.849938648787312	-0.00325632866868266	0.341077429719621	-0.00826125242669724
cg06345569	6	151379433	0.767474889743838	0.00154862878160025	0.661624249827281	0.00333864136346263	0.341077502428891	0.00371356174047294
cg01059432	1	45279684	0.475417218385556	-0.00471996526358856	0.657452997163246	-0.00366285614218312	0.341078425501347	-0.00433557591462871
cg03992976	22	36903496	0.313412376733853	-0.011771552486884	0.482318520663396	-0.00171818629391838	0.341083169182708	-0.00733111199717231
cg06521615	2	162271801	0.618393228986004	0.00176537673589597	0.13285500067187	-0.00541001865509071	0.341087610711203	-0.00313592033176878
cg10272922	13	95673005	0.169851276521844	-0.014245486666965	0.531763740635542	-0.00627241437768029	0.34108842564641	-0.0067635069097309
cg13562278	3	31207280	0.335815313247975	0.00559333783862766	0.424671117444318	-0.0245372928321812	0.341089311225928	-0.0134845477054
cg14350337	9	140060064	0.062713643334807	0.0131984273802143	0.208059908424293	-0.00650542448294101	0.34109203876859	0.00439463006395912
cg22633641	12	2881385	0.532262990269362	-0.00618484771218545	0.0233862134986918	0.00730463872672087	0.341094153528174	0.00500205612938288
cg25804146	19	6822454	0.657927232663728	0.00168577614327425	0.371905033679634	-0.0100510791253013	0.341099033339332	-0.00566053779592784
cg14967608	10	44843265	0.413906279689144	0.00366726123645799	0.561627280122776	0.00369250419553329	0.341099121098542	0.00332139620438859
cg23114115	11	71658595	0.837148310805731	0.000952960253373859	0.276816628408549	0.00440900505775723	0.3411007967025	0.00277416832118063
cg25305776	8	30573560	0.645839721935329	0.00399173302385405	0.469543245788224	0.00700461747921994	0.34110112479594	0.00558428016418592
cg01887459	15	41315499	0.925149333872019	-0.000606212366612534	0.27311735839054	-0.00574794798191711	0.341101725729464	-0.0033039759869653
cg16469927	5	777465	0.570086035473044	-0.00337307157598613	0.32490928036414	-0.0165058358224128	0.341103445574825	-0.00779080376086634
cg16708451	19	54411208	0.819646913007661	0.0014076071048286	0.253633566082955	-0.00234850065611076	0.341104168872815	-0.00459055033259014
cg18666379	10	44503867	0.977657612011243	0.000201627181565956	0.45244459992869	0.00508192394191342	0.341104975645253	0.00470512153779981
cg14374842	20	37376497	0.185025799460607	-0.0028900634443306	0.663692442849376	-0.00314870701614513	0.341105750136396	-0.00300428626525102
cg09049376	2	175113607	0.913717790498258	-0.000417909792475592	0.478724862218259	-0.00730361997517574	0.341107779633569	-0.00372405202184475
cg01979540	14	23789144	0.819105360180468	-0.00136243659646537	0.21553834089204	-0.0195429304619781	0.341113528226147	-0.00807528894298819
cg04780697	17	16120448	0.994832237679883	6.44445358319865e-06	0.248044767652104	-0.0023226139188923	0.341113874519069	-0.00156948989252438
cg16969397	4	99183386	0.949519915900121	0.000264405499926579	0.182672033047186	-0.00549744276834152	0.341114128023051	-0.00336336069250059
cg00629117	16	1844932	0.379048545335302	-0.0175823858158272	0.970799271668235	-7.97197004320862e-05	0.341115494135186	-0.00891007043393644
cg16086373	18	5890838	0.560063172485805	0.00117176133278751	0.475024329174178	0.000965975805640664	0.341118513539789	0.00120294352472193
cg27122431	5	19988848	0.575307028968018	-0.00758851131407777	0.00295416870938159	-0.00459974794599279	0.341119332958417	-0.00601164796709967
cg27549257	11	12927708	0.704093403513018	-0.00281865817470306	0.322076650486519	-0.00639546708299806	0.341122839163012	-0.00421515026235527
cg11915677	20	52328319	0.382752563791609	0.0120514698212293	0.778286207732511	0.00145732847951296	0.341123910834288	0.00774606212308611
cg04972669	1	75808730	0.210980732883933	-0.0134813281584065	0.254082831146047	0.0249978109243382	0.341124226744156	0.0104162099155569
cg04218592	16	11890465	0.549284335912375	0.00206673628209402	0.349461207336733	0.00311039912461631	0.341126985056647	0.00218257011739134
cg13948041	20	6121920	0.619742924381336	0.00560136273741605	0.255370339701153	-0.0406287748539416	0.341127026345253	-0.0150994849046194
cg26912169	5	134599831	0.0842919574783842	-0.00769116853177617	0.374558880300214	-0.00478453820112159	0.34112731816624	-0.0035519828258426
cg10463835	18	67683592	0.52583626851961	-0.00404257568809221	0.105369477285904	0.0106518558207297	0.341128468178174	0.00459381016925821
cg16964115	2	74924076	0.548817625923621	0.00519602278038364	0.5393428305834	0.0141625831922267	0.341130019184862	0.0106900885732651
cg03414456	19	48806786	0.477740494925164	0.00429810134774062	0.151040192949381	-0.0123831212797507	0.341130119169547	-0.00508477400574829
cg06023402	7	70703720	0.942829343983782	-0.000887201314000484	0.384488849178043	-0.00514752612267471	0.341131850024268	-0.00608645599033445
cg12104039	2	158579708	0.139483591545148	0.00812393637520265	0.776427064760811	0.00184364419657713	0.341133444156307	0.00342291905540344
cg20418711	21	36259179	0.79711170835327	0.00496558561701307	0.245724232166356	-0.0101779734763943	0.34113449992637	-0.0123993277200104
cg05817845	20	42816226	0.742748917765954	-0.00323452864234521	0.0550150440766967	-0.00390868366600873	0.341135562563101	-0.00554181950890187
cg06855125	3	73348932	0.869229474633588	0.00252334251710417	0.448199115420415	0.0141298419831776	0.341137784428642	0.0106592011677692
cg26010149	11	112482303	0.815192054051691	0.00125083633624168	0.243578810174055	0.00595484755941063	0.341138694198888	0.00327685337464377
cg10114631	8	96317468	0.693042115940366	0.00426650266325817	0.279553830541245	-0.0276367307128196	0.341139936262991	-0.015034096116536
cg23095642	1	52081938	0.773379063382759	0.00185474138524962	0.38943361605294	-0.0254589754939168	0.341140673373245	-0.0135084252533004
cg14290576	9	94181612	0.659463962059477	0.00382330366366647	0.210941342262181	-0.0279110643706302	0.341141364505671	-0.0142367506151491
cg25302730	8	124658075	0.0564129978303016	0.010559562207623	0.171981833751462	-0.028830461261096	0.341142728596586	-0.0109712649497603
cg00448292	3	4863959	0.884455455409457	0.00109438132467574	0.0329570456171393	0.0112560546710875	0.341147674092789	0.00623664075991101
cg07080556	4	16258213	0.466693356192538	0.00178622701511647	0.0034187796870857	-0.00488504070904108	0.341148439905827	-0.00208033512619967
cg12362198	20	7609170	0.167763297424423	-0.0154679003180943	0.439636244818415	0.0044691349188607	0.341150164018329	-0.00557253203764351
cg03838824	20	62659037	0.932777582328382	-0.000513665387051854	0.449999187081693	0.00866071246990954	0.341150272704857	0.00587713298083831
cg17686672	5	66445526	0.533779137300158	-0.00284626092419821	0.360532367814488	0.00410468885694068	0.341150469300644	0.00292386933281195
cg02204844	8	42829213	0.446575602579102	-0.00636869574765904	0.0869403909589507	0.0157198942555359	0.341151710960062	0.00498776419980209
cg00689868	1	54955366	0.540974582212428	-0.00226445482200317	0.527616688596613	-0.00262053991367291	0.341153522115162	-0.0022834422891073
cg06254801	9	79379216	0.388529647841386	-0.00691487525810589	0.221832161668081	0.0156580055227149	0.341155093608726	0.00634296952090449
cg08131059	2	469790	0.879526348079819	0.000352094633318711	0.0937986927161352	0.00433144195803689	0.341156786475471	0.00282642183807196
cg03700171	15	78748272	0.286673896767054	0.00709085692588716	0.922597159343314	-0.00074098673686376	0.341157105239921	0.0046695946006911
cg11179621	15	93652950	0.800437933624222	0.00251359144588216	0.250155964228179	-0.00763428843202813	0.341164030936065	-0.00496368383786494
cg14626093	20	49179906	0.97002918725112	-0.00020859586037007	0.150954028958666	0.00579513995277288	0.341164466993125	0.00359749257334124
cg26012742	9	123371831	0.641101255756182	0.00405617102843725	0.36449584566208	0.0185905505846361	0.341164606776008	0.0122091207709092
cg11463046	6	26319043	0.88616831541845	-0.000624118375836178	0.307780977835821	-0.0301633595907801	0.341165217998325	-0.0142331853814464
cg11553153	15	34348521	0.041217850101306	-0.0127655350369341	0.421783100214828	0.0043712780284261	0.341171494634535	-0.00368327041106331
cg27459307	22	47089960	0.94268464879004	-0.000338157114803581	0.903422492928228	-0.000524998366874436	0.341171939011204	0.00306109660928002
cg27256309	19	49220485	0.769322637160912	0.0017594365016494	0.511926087494091	0.00897736012778771	0.341174595486028	0.00672253392311213
cg10428343	20	36093225	0.0854504814432202	-0.0104949127885948	0.488816525396893	0.00378103464037137	0.341175501701818	-0.00385272939198364
cg00033066	6	84447300	0.85588975355965	0.00110482769648348	0.0234595024338589	-0.00933460221015597	0.341175631635573	-0.00294479089337171
cg04811257	1	161102625	0.925626248599204	-0.000162724955400097	0.301767660124272	-0.00291500965992959	0.341175682277286	-0.00169515519089131
cg03320743	3	147657586	0.510545773586714	0.00335810851077522	0.41199735378017	0.0043016943076103	0.341177247172892	0.00304252747237121
cg04566075	15	63176980	0.762847609632899	0.00192558479992077	0.403647095329802	0.00432923331548404	0.341179300971112	0.00368548312671639
cg12149037	8	1257715	0.334650367463964	0.0146545270316522	0.597081823331846	0.00470733193622475	0.341182917425068	0.00678373886672886
cg04472592	12	52585786	0.963492241118988	-0.000371878267433059	0.347154984592466	0.00682095022242562	0.34118305584057	0.00530280539495495
cg02454476	15	68844912	0.407987362791073	-0.00567833030882382	0.430651049274115	-0.00659868972745644	0.341183091646266	-0.00538524242534109
cg12048816	1	216188642	0.289787165306052	0.0058497345599927	0.512003850990976	0.00374758604680322	0.341183743033084	0.00393317392973357
cg01967741	8	140989079	0.949579387479292	0.000470240234746987	0.0249602738021392	0.0104493530411187	0.341184322278797	0.00404074867873828
cg21375511	3	53523981	0.932118007609792	0.000708295002132926	0.478760714582078	0.0105843514413017	0.341190994166497	0.00908034318467826
cg27360669	2	121543492	0.619026856278356	-0.00325057948741947	0.205268991701995	0.00722153633261859	0.341192173961444	0.00407353386271694
cg24800032	1	7361547	0.583566317325225	-0.0085410354787026	0.0915912088815813	0.0274233205863294	0.34120157591158	0.00926949447279705
cg20556402	6	41616858	0.414686303571677	-0.0069103429104833	0.426964441903211	-0.00361032585672167	0.341201739824511	-0.00613115384912179
cg07785791	1	19209709	0.703435785894559	-0.002348880552564	0.315237511102549	0.0109120569192476	0.341202159910274	0.00526180040145194
cg03502812	19	36435729	0.303404989601192	-0.0149682922636188	0.335742814882876	-0.00971407670160883	0.34120450173188	-0.00676681295754091
cg07643980	7	150705358	0.799160900125568	0.000785953872908151	0.339343476803513	-0.00903477195279809	0.341212108521502	-0.00393756573354349
cg13476854	1	119549263	0.527497572335502	0.00105502853789442	0.158556981358397	-0.00547898489968972	0.341213540137072	-0.00281290096400671
cg03948181	X	39845164	0.961435817542955	-0.000603935274204775	0.292844567714103	-0.0141769345141729	0.341214310713001	-0.00770389957095747
cg17611475	12	58137179	0.191142450141447	0.00651288577437313	0.609824833639568	0.00188672712039588	0.341214848313813	0.00383690547760072
cg10102162	10	108650260	0.866530028427295	0.00127703650509982	0.491460437128282	-0.00899522491076107	0.341215065157477	-0.00567623527910301
cg01510718	15	66065837	0.00550786723054428	-0.0455598973789608	0.0640214844899113	0.0217428479858831	0.341215686318146	-0.00862912333644343
cg25550390	19	58521057	0.0851062261655152	0.00701460559892929	0.336608535945172	-0.000927383798710882	0.34121615252604	0.00184775902442437
cg16096737	6	134957814	0.767731015794202	0.00192838236281836	0.726795347234606	0.00211695967025658	0.341216659753591	0.00392173245863588
cg19756367	8	75704119	0.532175534371129	-0.003363782849575	0.49002589852188	-0.0192588698452967	0.341216770309705	-0.0134798839784966
cg27531197	17	16171299	0.339187803105404	0.00356986271623478	0.325626664929961	0.00744989940983103	0.34121921711799	0.0042411186528565
cg09207849	3	64628171	0.286516357015777	0.00573613649289253	0.22886580611855	-0.017870228889224	0.341223642496762	-0.00771297061733895
cg13643796	4	73434209	0.937966047668729	-0.00012683815415332	0.379719396167011	-0.0012112452860181	0.341225008176738	-0.00121478543660414
cg06860998	4	4398094	0.972137160298098	0.000406387512219664	0.10985267982978	0.0162913663412093	0.341226566956183	0.00699903556281947
cg16158077	6	157098119	0.343788431858039	-0.00271499499466916	0.656566423766187	-0.00124974220703427	0.341228030600131	-0.00220455952656159
cg12394168	1	3047677	0.21296529723343	0.0058908228610287	0.924882826253956	0.00057442133114693	0.341229482529644	0.00441431040236235
cg27459281	17	8198723	0.557342108260695	0.00135224703715854	0.126693218386333	-0.00701177665155073	0.341231312341629	-0.00299866136634591
cg15578143	3	130405244	0.276231177248011	0.00507860466730824	0.474245988636543	0.00354490081704291	0.341235268276226	0.00343631802651607
cg02450800	13	98796553	0.630486022615749	-0.00643831651039426	0.198990080255079	-0.00968744997119644	0.341241108388575	-0.00734103556103785
cg24766462	16	68749583	0.319074716047112	-0.0118597454583857	0.432383656441156	-0.00488566970223668	0.341244455222174	-0.00583982432734365
cg27134816	13	102569815	0.308852341928832	0.00320885459120163	0.66271321076883	0.000970186551520483	0.341245142728644	0.00201761648542266
cg19322864	10	51572718	0.613234966974838	0.00378161037050429	0.187161314285028	-0.00749212172257518	0.341246558998283	-0.00603711597612936
cg05488686	13	73743443	0.716383079979183	0.00286339004363599	0.541634428313431	0.00412190721575464	0.341247200998192	0.00459403675838256
cg03576422	10	28824551	0.247425519356239	0.00670294511469745	0.480205500841557	0.0311779175975782	0.341247215475881	0.019221417457511
cg23159779	1	22313120	0.172328018052355	0.00941185139662535	0.533436472074319	0.00285360773709847	0.341247760141487	0.00450648349791984
cg27463515	16	84178126	0.599973961747504	-0.00100165773067408	0.522185556976301	-0.00119766830654068	0.341248471056622	-0.00134351462577121
cg21101631	5	140874572	0.97288226626027	0.000628360205768749	0.178843293955687	-0.0228082336871777	0.341249655493493	-0.0126103567717446
cg26088179	12	6418084	0.280197307766167	-0.00987473119458828	0.286533291345171	-0.0117736554564417	0.341251291083752	-0.00660024112107297
cg12599800	7	75738400	0.951702082033826	-0.000563178914530924	0.670483377567932	-0.00547250747172439	0.341254372511937	-0.00639104106370149
cg08193100	2	152146125	0.0886373193776619	-0.00259467441246295	0.607062964996323	-0.000599912634620858	0.341255345385857	-0.00102354553118883
ch.20.234237F	20	10626720	0.38467972933422	-0.00413767311201778	0.457609124279361	-0.00502480232776401	0.341255440033758	-0.00453608332838191
cg02542440	11	50258750	0.557378526958267	0.00557325589280399	0.238976234022931	-0.0267585645674836	0.341258618458686	-0.0114675967980555
cg07590058	14	67805064	0.0373042992407297	-0.0168945755954727	0.834627043353219	0.00199294842485537	0.34125894634648	-0.00739220627364277
cg13576593	12	15774321	0.244163276651879	0.00710814896293935	0.637525703712067	0.00353175741440465	0.341263066061412	0.00436317503474932
cg20410109	6	16330154	0.339923340061765	0.00482137020549337	0.403547062979395	0.00305508481236007	0.341263443286099	0.00280756373746478
cg01649773	11	27015991	0.88112196947549	-0.00205551964904683	0.0813431421849533	-0.00437090155234738	0.341263745895048	-0.00575036854860516
cg08955669	7	100730471	0.65505267743986	0.00224229522220277	0.34571894524107	0.00645592324494877	0.341263843889463	0.00404731228638341
cg19926144	10	661009	0.0128183844155211	-0.0218025946826177	0.654313297699015	0.00298371508407331	0.341264287753702	-0.00466441729546457
cg01647551	10	59867407	0.338247872973672	0.00560645139630899	0.232175399602109	-0.0252399548904212	0.341265282019475	-0.00881598866426456
cg11649415	19	5336174	0.803159583085122	-0.00713615977963942	0.716189501263512	-0.0160102660145737	0.341266210959609	-0.0261368483504324
cg09074965	12	31881467	0.180569369852509	-0.00245158896099817	0.70012072265511	-0.000767594157559059	0.341267864982834	-0.00165501261120892
cg24437408	10	134661502	0.691548484942769	0.00749174504668856	0.456318278064588	0.0114610577412033	0.34126805283382	0.011537984952337
cg21592857	10	30799883	0.336502752450557	-0.00903321902423262	0.651782001089508	-0.00249526399026433	0.341269479543553	-0.0047142213908679
cg10080832	10	64675829	0.80544148603281	-0.00239340174764693	0.515147249574042	-0.00961004862213259	0.341270028127233	-0.00766299748900954
cg16193928	1	218329980	0.657762382531555	0.00831882320107913	0.184089977875308	-0.0380471167195484	0.341272161105607	-0.018149892233212
cg26604595	20	49072540	0.162305759286526	0.00608192565732074	0.138277880503882	0.0149142943027534	0.341272669376093	0.00674234590993145
cg09206487	18	32844838	0.888412506825533	0.000956794138457135	0.381965233537832	-0.0210929618370594	0.341276471822109	-0.0130373693656171
cg23737208	6	25499464	0.49981156839026	-0.00522200360269339	0.332405495515343	0.0184421556114973	0.341276520740545	0.00844330353899297
cg08464162	5	129240013	0.358216882976343	0.0029142822311364	0.467252576268754	0.00149707795082445	0.341277156548741	0.00173235453676145
cg00289084	20	3828030	0.952986063251734	9.52414571855399e-05	0.462636277806145	-0.00451014933786754	0.341278581580319	-0.00301007239799718
cg11403795	2	65226515	0.905612150724615	0.000968937528815863	0.258518800125037	-0.0243207828465974	0.341282791872805	-0.0105321854865907
cg12946832	2	27434127	0.107915119005399	0.0233045603730723	0.450313521693261	-0.00222649176770026	0.341283442543117	0.00816085290842814
cg05940691	1	241912764	0.875829594536339	-0.000921493895197109	0.134326046595852	-0.0154867068600187	0.341288612773163	-0.00683459082972886
cg14506668	X	135228853	0.648532204909408	-0.00244879844396101	0.379274769628707	-0.00283298347948199	0.341288832073656	-0.00370600084141296
cg24176915	12	42522401	0.203079952543464	-0.0132847181592511	0.457994507719891	-0.00474207052965588	0.341291723201726	-0.00564114053316541
cg11737879	6	143779064	0.294377393722555	0.0062157442937796	0.640823274239373	0.0045898659097499	0.341292302374456	0.00482160268804645
cg07068403	16	86878864	0.131129786980455	-0.0100149611198031	0.0700000760844364	0.0119079051054583	0.34129354749895	0.00475452596154806
cg00439764	6	139201964	0.301565208481275	-0.00530629289489331	0.0581245844739634	0.00874889720675282	0.341293654421965	0.00266158158016458
cg26237066	6	41743637	0.993517610749354	7.32953527404739e-05	0.550641172761318	-0.00545166302579838	0.341294318292392	-0.00703839513605045
cg25284688	1	27944777	0.14635405277647	0.018276296590177	0.489557504162212	-0.00413772371578355	0.341297463417547	0.00619294468801244
cg20348571	9	38119643	0.112499087255637	0.00845767924883002	0.901675601531799	0.000553876352106035	0.341297674080331	0.00313142561483185
cg13043893	1	92414914	0.147326014334841	-0.0136292780643944	0.221484819102495	-0.00937213210005827	0.341297763442679	-0.00576621191088933
cg15175632	12	48597239	0.908701195375478	-0.000600348891899262	0.126789128872056	0.00972351303623568	0.341298383585092	0.00579976082709206
cg00452654	14	95061997	0.445897719892423	0.00809977184255784	0.34626629661841	0.00533301116553535	0.34129893424492	0.00508549136389903
cg05736824	10	134566316	0.212242779951757	0.0122789270356739	0.708179366086558	0.00600052684471561	0.341301483678191	0.00861891839550859
cg05725404	16	58534157	0.671177421239102	-0.0156823279408716	0.135042141409582	-0.0697649558283458	0.341301582330978	-0.0321873067963646
cg21596919	1	53732157	0.0212460933262768	-0.0103821579967051	0.714789052235136	0.0015635488794798	0.341304694883573	-0.00312378274855946
cg25431513	19	17325828	0.512816192488467	0.0025043951613535	0.0426151981890611	-0.00699793210774427	0.341306431537698	-0.0029130830528748
cg13282179	14	94520911	0.0989236978957398	-0.00666791223218836	0.98864065665794	-7.21557422614086e-05	0.341306600354918	-0.00370027392470189
cg23198935	10	56347094	0.43658254188916	-0.0137501847724661	0.0601509094446849	0.0415418626077529	0.341308924195142	0.0122700647853523
cg02288999	X	112161848	0.843092480968141	-0.00258712077264286	0.350751683368524	-0.0220956613765282	0.341309122360286	-0.0112433758225938
cg25298984	12	97160452	0.00380461727816605	0.0139941395058783	0.0928659090255871	-0.00912320928480916	0.341309898535951	0.00306471624549098
cg20384075	3	154258166	0.0842515090932618	0.0151418878021443	0.890813087159411	0.00127092377640286	0.341310081689106	0.00596823408528121
cg00801798	9	5628280	0.525145996666979	-0.00327422934598937	0.583453652407613	-0.00104211184804581	0.341311501918519	-0.00328493157114716
cg06050964	8	98160907	0.998741371163808	-1.53203865335093e-05	0.596887284232771	0.00417656552698788	0.341315266854031	0.00486427209240615
cg11806703	2	219264807	0.712494443601592	0.00148146205715129	0.122243887647211	-0.00874755111740039	0.341315335798434	-0.00393717025096641
cg07884867	12	52108375	0.586028479718586	-0.00601656188440501	0.196349833308157	0.0163553502334735	0.341316730550793	0.00679072204025308
cg05072848	22	45809619	0.351385369406452	0.00119366882522798	0.299433666877394	0.00168240684201644	0.341317809354011	0.00108690987432845
cg12632353	11	66774374	0.521975449423252	0.00373219260730785	0.285695603022113	-0.0260864746517578	0.341318849880739	-0.0102547887751861
cg16133641	8	71487859	0.723904093034122	0.00219736639372597	0.103996989557919	-0.00888822430353021	0.341319089107946	-0.00366883917633976
cg21529528	18	43418215	0.808754636985832	-0.0032260035065851	0.113131092248429	-0.0125561188840728	0.3413196536848	-0.00626476607692216
cg08107208	1	62901199	0.928154940654198	0.000412144229733689	0.15783601976923	-0.0109546976231374	0.341320704956064	-0.00475789285516803
cg07489260	20	25177011	0.820832073511312	-0.000550400206826357	0.353220587202815	-0.00449813359969048	0.341321559644415	-0.00298537173548729
cg11133006	10	86007449	0.448477315779221	0.00513298190186819	0.897233003448243	0.000876672528726983	0.341322944113604	0.00378545672749288
cg23327425	1	234807310	0.738197888964029	-0.00237297520409848	0.108878744945629	0.013388447169128	0.341323487742047	0.00592102265550266
cg09796576	19	42729528	0.559763777282696	-0.0036292322189257	0.28715430392605	0.00699991315491716	0.341324106239001	0.00405806317946652
cg01347113	10	134386090	0.409240335267081	0.0100994413741231	0.348741725794447	0.00437484315744692	0.341324313159924	0.00701658034488563
cg19526130	1	59612408	0.680457395041824	-0.00105106228084595	0.393666005031129	-0.00298027933640428	0.341328374031458	-0.00212434238320977
cg08638320	1	47900265	0.273342158809184	0.0144627000686034	0.469753398926651	0.00228297069711079	0.3413295400132	0.00670334393912791
cg12676627	12	15149344	0.761659821877988	-0.00146640261521418	0.207358953905065	0.00945266468451393	0.341331048674209	0.00447766282766329
cg05702234	11	5527468	0.591941551540376	0.0032433268070808	0.281173114700807	-0.0216582519785579	0.341331450847175	-0.00961738920521676
cg00002426	3	57743543	0.1920903490875	0.00827333320448317	0.577674730667471	-0.001205050384637	0.341332416646125	0.00324966756876734
cg24702651	1	172582785	0.353615438388083	-0.00521531427145365	0.235549067931593	0.0161335284335266	0.341332994747918	0.00602798908074379
cg27085717	11	118352625	0.101955939621267	0.0118112343288581	0.690125687445482	0.00287625065145171	0.341334675413202	0.00491921685683041
cg27064442	15	42500441	0.956951217786678	-9.39214803184892e-05	0.0900714755841965	-0.0030480927294112	0.34133680096011	-0.00168141851809666
cg13266651	16	29000878	0.843255785661551	0.00109866543761998	0.419726516935331	0.00478639458518753	0.341337390009323	0.00350390995558922
cg25983674	22	36205874	0.76624217641744	0.00124603115555012	0.187455074181678	0.00644875542967094	0.341339630347222	0.00500001132156724
