## Supplementary Table 13 for "DNA methylation covariation in human whole blood and sperm: implications for studies of intergenerational epigenetic effects" (part 44 of 96)

IlmnID	chr	location	P_blood	effect_blood	P_sperm	effect_sperm	P_mix	effect_mix
cg00569447	5	50695224	0.863608373221377	-0.000860362583012774	0.663108822089868	-0.00225030400849478	0.341342056431091	-0.00551118210087786
cg15158588	19	17758211	0.323749368390599	0.00554465192415296	0.717275081632212	-0.0022637144828539	0.341345867497074	0.00374163359653756
cg09736953	19	1030876	0.124206353544625	0.0143325938802307	0.214485821868587	-0.0499977234832675	0.341346961254087	-0.0195699784685814
cg12093996	6	168333061	0.329848983030835	-0.00585754382862925	0.30582850094242	0.00559225381132909	0.34134715850259	0.00354080335814533
cg20169197	11	376100	0.512536919924965	-0.00468860098997515	0.199748341204978	-0.00546997500100426	0.34134872475033	-0.004610957823956
cg02618300	12	54346859	0.564822215124444	0.00150645005670382	0.27720378227958	0.00152515565735292	0.341351421640424	0.00152011647391799
cg05647013	11	124807726	0.0269154674681875	-0.0156911816514233	0.510499354234377	-0.0034057348863232	0.341351783012953	-0.00488780094659189
cg15225701	5	108083455	0.0383685360276569	-0.0145351030420407	0.814531761953864	-0.00160189904124928	0.341355797505787	-0.00642124166594688
cg12294403	11	67250360	0.384299825700487	0.00272220364105012	0.494835444465569	0.00135779614080275	0.341357212919268	0.00173416783879738
cg12495897	9	92460984	0.862926085099237	-0.00139204452253148	0.066187616333762	-0.0152922108090697	0.341359353603893	-0.00725142441328093
cg20885782	4	41875606	0.513783423122447	-0.00221530266788761	0.221700353582727	-0.00290198539430967	0.34135936517638	-0.0041645607443728
cg13256912	3	11211081	0.621379382334439	-0.00441173761994472	0.0368764948286043	0.0134598031214404	0.341364875418671	0.00562775741814379
cg23334422	16	19078760	0.176127078845765	0.00235137564496704	0.626341433304903	0.000830583779437543	0.341365850383262	0.00156769609558143
cg11911934	12	100660633	0.712889993260501	-0.000806619905832137	0.411845969544579	-0.00215282797037506	0.341369176941204	-0.00228319295641698
cg17839611	17	47286802	0.761420926405477	-0.00197008429228643	0.37051228461687	0.00813442654629645	0.341369868214938	0.00721823990089666
cg14500150	6	19836605	0.514725935381492	0.0141390111954609	0.989732072618351	8.76450783783877e-05	0.341372228492818	0.00904980359040045
cg05902531	12	58239324	0.3638084228492	0.00129527843690985	0.994481773653516	9.0438249737679e-06	0.341373242636454	0.000883081838521629
cg11164939	20	45008677	0.0822566403903327	0.00738355916183377	0.536157907554519	-0.00266687690943822	0.34137349028105	0.00275157657033979
cg07317648	17	19226648	0.0148991939350508	-0.0159303465941954	0.755373913877048	0.00157252507348877	0.341377419566594	-0.00366548117511016
cg14578060	7	76434789	0.652556001361683	-0.00585094451886076	0.108095356717599	0.0253428018320022	0.341381328863699	0.00821926443195796
cg15336269	6	106809237	0.485275431301355	0.00301845176627831	0.018078862836703	-0.0088470938766448	0.341384667970585	-0.0043498300204036
cg25307906	6	43481112	0.072743184570765	-0.00797110146166491	0.450352685589012	-0.00369354541524881	0.341385738893896	-0.00330922853287547
cg21186639	16	16061150	0.734951299495711	0.00202518431131828	0.80614819697966	0.00133835891139221	0.341385872721183	0.00359311903255491
cg26415488	19	35321331	0.854705519267112	-0.00170467183176758	0.0766961561029752	-0.013586240711642	0.341385883398547	-0.00527434732892011
cg05145608	7	4757991	0.371928484513475	0.00694502276825845	0.436880628339652	0.00632329025762685	0.341386586356434	0.00480395807181587
cg17095436	1	3614691	0.952008912203233	-0.000351458598261624	0.291752804741987	0.00751804790399567	0.341388266335022	0.00405649132278676
cg07239452	8	1864422	0.24593321300705	-0.00555194558848166	0.119384972849853	0.00831901299927014	0.341389166534766	0.00373760541950968
cg04653264	7	2189383	0.293064769270945	-0.00765337309264423	0.704894367568702	-0.00251622627779976	0.341389373602595	-0.00564267108063614
cg16960675	3	58626434	0.296753586744204	0.00291315720945057	0.248426277731321	-0.0215417597449952	0.341392613320485	-0.00961548328541072
cg16029876	2	216541896	0.463388053179041	-0.00768821747653912	0.244207233190423	0.0110541203833695	0.341392722819465	0.00636672301563222
cg19107055	7	50560686	0.161717623030834	0.00710514064562621	0.521189881742691	-0.0016109675817755	0.341392829895026	0.00278761700533759
cg10111146	3	172471603	0.531106131386644	-0.00435445923970356	0.180147004864653	0.00957086593545404	0.341392938099889	0.00419667072081327
cg04463607	11	114549162	0.0710359392668227	-0.018944300577508	0.224650948304425	0.00949961262470619	0.341393693029009	-0.00600365134042325
cg08403778	10	95076544	0.0612110226199704	-0.0136510252784201	0.928522373630033	-0.000496896011063966	0.341398702400334	-0.00405857676203172
cg09190470	2	8039876	0.845459043853951	-0.000771523808303183	0.335970555056199	-0.00544550805317318	0.341400423604342	-0.00678411855170867
cg18957070	17	19648970	0.856333652052562	-0.000955783614693243	0.207218083460247	-0.0147921109313923	0.341402187548462	-0.00545817764755589
cg21707521	2	238875814	0.21664809977474	0.00303022759904754	0.946662959241764	0.000120321582783691	0.341402238918733	0.00123004177915146
cg08959878	2	2710266	0.351689505406658	-0.00905566054687195	0.61377114276895	0.00494551500390344	0.341405430632623	-0.00707064315868373
cg21814550	14	53170147	0.244622673258724	0.0160534836003801	0.312593606721472	0.00976436750797726	0.341407109131063	0.0110606730162154
cg07824789	3	169941148	0.942425759089448	0.00036371605366432	0.65880689956233	-0.000850826459399157	0.341407352272711	-0.00398697009811351
cg23551917	3	45077070	0.945928977896515	0.000486194231680173	0.165787299871411	-0.0109951409348409	0.341408710953907	-0.00561984701495364
cg00311799	11	66331609	0.513765939216636	0.00256126010376784	0.815255484136391	0.00178206475727725	0.341409450594513	0.00410354240984984
cg24743407	16	75258473	0.62367615896624	-0.00416451349102205	0.252186643695514	0.018008147905948	0.341409516941452	0.00752780095479774
cg03415545	4	100274039	0.0445089420467714	0.0189386119655909	0.503425405617443	0.0119552438755272	0.341410202345795	0.010985146381102
cg01940576	14	36946996	0.119779520885549	0.0172258604378162	0.567805472945946	0.0061112430355338	0.341410818000407	0.00717511145608533
cg11209624	9	131683857	0.467076970999202	0.00543987939148342	0.75542131975636	0.00105122334387133	0.341414332502796	0.00413815202793487
cg01093285	7	157436506	0.933178423578506	-0.000579244097972951	0.482787255864259	0.00873869697358962	0.341415417690255	0.00582584132985624
cg25185536	2	37642493	0.305750973667177	0.006645322552441	0.739255046346031	0.00237254599172238	0.341416136593555	0.0038917115682457
cg06359616	7	91836908	0.843124580867086	-0.0025867452081698	0.294310699660709	0.0246354771155037	0.341416193419735	0.0112504476011918
cg12656219	13	79702546	0.340898011721797	0.0045853895348545	0.526933925836305	0.00352703361823909	0.341418249325141	0.00328067494226504
cg06470568	12	124830716	0.325074724374931	-0.0116269853765598	0.544571567071746	-0.00455781876899812	0.341418323706824	-0.00864354949616634
cg23460430	6	144329887	0.291621940300394	0.0116376437556093	0.730700412196778	-0.00231398915900326	0.341418568338225	0.00572540403673925
cg24137660	9	125281227	0.56855193844095	0.0118896206843512	0.970381786176586	0.000221054212540728	0.34142070497181	0.00946142655133162
cg03320758	18	57678429	0.488997997459312	0.0063766259025208	0.370874186697695	0.00268350324975305	0.341423663763323	0.00432905529679485
cg16521606	7	1533050	0.817301848300645	-0.00133676299762032	0.518308199036271	0.0042880054930352	0.341427535209268	0.00429626988748604
cg12114033	15	80189128	0.890019186664426	-0.000333495363068523	0.553128784606862	-0.00291365359100864	0.341428817730019	-0.00250646421161664
cg01408976	8	31034689	0.0531040611801643	0.0108303049747894	0.211031811949457	-0.00274495162885564	0.341430162947659	0.00265380125150145
cg15919066	12	93969214	0.409630990840225	0.00570195014690291	0.304753923926935	-0.0249125109231155	0.341430696441906	-0.0113815139830053
cg12073664	11	72061023	0.792487585219811	0.00126496638754486	0.672901303247594	0.00243350990205209	0.341431722988811	0.00342315543978729
cg08592857	13	45148203	0.49851389581906	0.00414466867302861	0.629492055958049	0.00819351910572394	0.341432183056315	0.00882313227330649
cg25418176	14	91613557	0.328111413600224	-0.00551233951424845	0.632212813380628	-0.00262833254715449	0.341432407310171	-0.00331454664125247
cg26433289	12	17742157	0.985169606820685	0.000334407314451946	0.306637425176849	-0.0243820712426283	0.341433191144598	-0.0121398967401939
cg18401658	22	47150540	0.839004565345644	-0.00073207241303369	0.0394658919948709	0.0112045401177142	0.341434190400501	0.0050811349646255
cg05238585	20	2690261	0.141332316418312	-0.0192708428880546	0.711132365415287	0.00247651635406849	0.34143491445195	-0.00607736413382979
cg10066513	7	130137043	0.588359899629467	-0.0047382572894602	0.267512745690309	-0.0117999383447551	0.341435017111592	-0.00544301687805819
cg19318330	21	44782872	0.594409708560679	0.0104507123521387	0.465562447318078	0.0198243185212243	0.34143713680126	0.014974436384715
cg09316703	2	217539268	0.716553542764292	0.00146199474120475	0.4795222764153	0.00333612353771979	0.341437716279349	0.00306379876150565
cg21112719	3	40547336	0.314010563885444	0.00179448146122538	0.312594656589195	-0.00664804928953613	0.341440657029732	-0.00263552567474196
cg02928895	5	98273558	0.809004282604639	-0.0017434708277897	0.201059526278011	0.0118582666085195	0.341441122408909	0.00503491917502021
cg00317837	8	121048603	0.988666728566071	0.000143335215094863	0.223130293565218	0.0191108726917405	0.341444053899532	0.00853561775890357
cg17500918	7	158049136	0.733579540833077	-0.00226642029381383	0.34793604933423	-0.0121515071451263	0.341444768016496	-0.00652737463653487
cg07640412	3	43327362	0.896628745443625	-0.000621935867471147	0.13939076242753	-0.0119354577729201	0.341445229193749	-0.00407048910566802
cg25733888	14	35682442	0.699622680435627	0.00251400222692315	0.179517689731821	0.0098161638770845	0.34144542492447	0.00423079178923283
cg17731065	17	597584	0.504736747169632	0.00648139707428818	0.250112024868699	0.0142134880809787	0.341448494217835	0.00760069473562815
cg26138637	7	80236112	0.9878086088747	-0.000244058407768805	0.332345839304155	0.0152466841098324	0.341448569984645	0.0094784110119997
cg13912404	8	28967479	0.417287866376912	-0.00790025768865567	0.74236459379375	-0.00247858517546077	0.341449394802761	-0.00556266172630824
cg08622324	12	91350103	0.478922151299671	0.00793119788257893	0.869016737145217	-0.00218186594556805	0.341451097900243	0.00814263943950104
cg20334252	15	53096248	0.756809012488596	0.000725703248697705	0.146605055277375	0.00335865380853794	0.341454872036379	0.00179024667094987
cg26403498	3	40279793	0.177505553714778	-0.024275370858773	0.403885388266034	-0.0169259455199459	0.341457757334702	-0.0187683181348054
cg02132037	5	172572867	0.688755315450725	0.0037184055125452	0.271322692898029	0.0162989208309324	0.341458692292116	0.0117837626114633
cg06100588	12	116597819	0.988353180778325	-8.33500493237286e-05	0.303211391971408	0.00850656900403773	0.341459712457106	0.00410114786520856
cg00220673	2	11735535	0.850797524703245	0.000858723851121536	0.177979439977578	0.00609755991160392	0.341461595353291	0.00285074946063358
cg21802118	11	3030816	0.12995674865041	0.00668665665867159	0.71440167090599	0.00205093742953926	0.341461599790417	0.00376973180000727
cg09435227	3	55505073	0.282402363996169	0.0100517898031756	0.989066066160414	0.000124234845345615	0.34146520247763	0.0057440010515927
cg01046213	8	125656265	0.0605664220292774	-0.0130613732343803	0.784468881801482	0.00118718728826344	0.341466577786812	-0.00544837702361776
cg01112500	15	34635535	0.307414919466273	0.00286315629086919	0.451034798365102	0.00230003678102235	0.341471385921791	0.00257078853385656
cg23100863	2	241506282	0.110931844110865	0.0180769463637171	0.657377649894693	0.00548719106454006	0.341473215198184	0.00840341358322073
cg17104824	2	177014959	0.148113117182355	0.0236894913844023	0.846402960740004	-0.000492441856757519	0.341474323585912	0.00923185234045395
cg24996979	14	74223355	0.544736176346821	-0.00388707326129531	0.419970913870879	-0.00421175806607387	0.341474342597665	-0.00554708431284687
cg00655679	12	96828199	0.784153264495757	-0.000664426597239655	0.312373759340401	-0.0057766156426749	0.341475035007883	-0.00301845552196786
cg04847761	16	87875289	0.319696803755488	-0.0055918315419631	0.249516492851983	0.0104766587066373	0.341479392993242	0.00474845237795598
cg05068534	18	61312653	0.983212023408318	-0.000178152883458075	0.324537684777334	0.0164019410476719	0.341479857181411	0.00915274830941645
cg14384774	11	76777005	0.144289116065886	0.0171369780718176	0.0749960033322287	-0.0200561827741977	0.341479993562986	-0.00815181448411633
cg06429194	11	128080305	0.347223624769751	-0.0228632802171148	0.144341589269746	0.0528082065028215	0.341480452273877	0.0173210415778955
cg00120123	6	135583702	0.400307121299018	0.0180736714157587	0.329234115428834	0.00540065090780978	0.341481983528721	0.0108929200367549
cg16592149	4	95409312	0.0707038388748924	-0.0091462983490674	0.0592659501944664	0.0138366278818507	0.341484301447746	0.00429760822000353
cg00442513	11	120157719	0.0375442806384644	-0.0191408089923265	0.938230817256315	0.00054645545671921	0.341488365562129	-0.00580373172748769
cg17020695	1	113498174	0.418797442800513	0.00481637266215662	0.707162975270597	0.00176640794731098	0.341490941397019	0.00365200457329223
cg15931030	1	169668322	0.630195156658361	-0.00151850168103268	0.157336261490712	0.00865203912497301	0.341491430023606	0.00373930396106486
cg01453391	4	22636392	0.674776204283295	0.0055745175023866	0.0432936886468308	0.0106645950644096	0.34149530664678	0.00739437240323605
cg10477854	21	40760975	0.960673931366236	-8.05365695158236e-05	0.279021268169791	-0.00398771425499542	0.341497285608881	-0.00197528451921345
cg19556208	14	24630405	0.599753586086427	0.000680181173257591	0.377681170044097	-0.0104675172294888	0.341499762432097	-0.00475550038417173
cg01201215	5	151137430	0.666415506847346	0.00471698942797184	0.195768950876539	-0.0324887885222113	0.341500692586087	-0.0107811849789933
cg18492799	4	134372176	0.705938162435546	0.00196798408653686	0.154923501843104	-0.0144154856415607	0.341501407495652	-0.00574841566669469
cg13227806	3	113811946	0.0812416835403568	0.0399095734371281	0.823667829506739	-0.0018974574401627	0.34150147577817	0.0123844133630593
cg01903903	12	82752704	0.933982832112219	0.000499416117090065	0.169998947992476	0.0075308785482585	0.341502164521128	0.00359062283202641
cg02314564	5	141892224	0.733534841247019	-0.00195591108499092	0.370252123575298	0.00487534477432291	0.341503574464753	0.00347996512589131
cg12485783	17	46226930	0.0852623797358638	0.0160420713279316	0.263715922956958	-0.0427524090009325	0.34150415937369	-0.0158873998959957
cg26029744	1	163291534	0.0352591863147329	-0.00283803901579019	0.757146226905128	-0.000405134113642821	0.341506045496898	-0.00112445969978151
cg17529626	11	65348823	0.424439848835156	0.00378845311295196	0.63785579933529	0.00365089133213813	0.341508062020148	0.00402157107048298
cg10205852	7	90033220	0.768288242317653	-0.00103865309687841	0.224694764948939	-0.00577447377853255	0.341508295476947	-0.00403653869626295
cg00789793	3	141329863	0.604143963104097	-0.00790849653598984	0.338011584564588	0.0400898056577482	0.341508424574694	0.0191835725023647
cg07259307	9	136869441	0.258014921591653	-0.00637056252876623	0.318906698185956	0.0109433889569838	0.341508782687471	0.00524558187152869
cg17713797	5	178643096	0.567832238295813	0.00443741555161632	0.548464044529678	0.00341895895449196	0.341512253461992	0.00517080268729626
cg10300301	X	47660487	0.142297727671885	-0.0122567292220178	0.0596329585271289	0.0175751432346746	0.341512297429125	0.00596435177868238
cg23576477	1	206887710	0.146341502093335	0.0112569569834971	0.811391839510721	0.00101150389650453	0.341512987601809	0.00536209193259298
cg21397098	6	127652168	0.771095471379982	0.00227251151074533	0.485236031618348	0.0174184822486625	0.341513301074684	0.0109379337633181
cg23149881	2	113594654	0.0648805747141588	-0.0145434523409997	0.317056403336863	-0.00581962049192198	0.341516165863615	-0.00729027482208089
cg10237142	14	25479210	0.276421276005708	0.00786602189702361	0.598447375327559	0.00711699918798173	0.341518519563152	0.00694463904018845
cg15488716	9	131703064	0.783518664380883	0.0014712351065667	0.33946068817342	0.00500026323296462	0.341519973434674	0.00365301769473316
cg11862246	15	78730200	0.479829887859158	0.00163043260755125	0.296435873388807	0.00166673609907448	0.341519999173547	0.00155298102537293
cg14361194	17	9306211	0.279525453111257	0.00764629150709083	0.888772056123902	0.00112199113738924	0.341521174716686	0.00480252165831577
cg04131508	6	164203925	0.518054895634637	-0.00179750552208233	0.402274013439781	-0.0214446817840687	0.341522532543342	-0.0117348847332683
cg11537764	18	59609360	0.0750030316404466	-0.0135460397014497	0.981027480283709	-0.000281688727455261	0.341522871324935	-0.00589894492319185
cg16846020	11	111664900	0.224435012264534	0.00766999469615269	0.76279631750929	0.0020510945531237	0.341527951403581	0.00440096221628792
cg16555417	1	40598772	0.31591464892487	-0.0231043763401538	0.421470632005436	-0.00125259908330325	0.341527960927651	-0.00976132972814425
cg17812515	Y	15863901	0.534178625790891	-0.0119507529161153	0.223404950675325	-0.00794667403514307	0.341529710034202	-0.00894824456490624
cg24770596	10	104170513	0.504177831710624	-0.00103947121184794	0.958276179314212	9.05671127129568e-05	0.34153093053379	-0.000949781710759359
cg26395896	12	104323540	0.973562353552208	4.89879892561299e-05	0.749751167802418	-0.000424867852020954	0.34153244956808	-0.00121548764550198
cg04336138	6	126098584	0.264568046642125	0.00598857534785084	0.0387498224856028	-0.0187300185383666	0.341535855031856	-0.00583880814287326
cg08327349	22	42483140	0.465139671630986	0.0042507681143745	0.91887404855477	0.00069022645031775	0.341538177520362	0.00387428825242056
cg01936013	4	88839323	0.184136889993602	0.0113464290877977	0.503410470579376	0.00462484917154629	0.341539435455842	0.00505247202012753
cg24914621	5	146204749	0.958283603930511	0.000830210244009312	0.612815859330637	-0.0134226490425599	0.341541462398242	-0.0133638179565986
cg03673688	22	30818470	0.171943084645611	-0.00850184878480329	0.525536627659005	-0.00721427016283848	0.341543334515044	-0.00563089953997502
cg09415917	9	116117566	0.150578616721014	-0.0119761363317808	0.73864162998602	-0.00210065585112885	0.341544048518834	-0.00425206615832162
cg08770438	9	133747402	0.986165825202429	-9.38419563553568e-05	0.0974396480735323	-0.00867427872867647	0.341545094085442	-0.00395228131949396
cg18515868	4	1304836	0.640828111281635	-0.00369531766399311	0.000880789587002301	0.0133390635664812	0.341545628094234	0.00558021890673605
cg25039219	3	8754384	0.0346132028619342	-0.018784991785966	0.457353920553969	0.00647114303982377	0.341546284828483	-0.00800768260816906
cg03447530	13	60970210	0.528254923603011	-0.000988147427883308	0.673485575415944	-0.00108445789039478	0.341547290942901	-0.00170188896340106
cg15382025	17	55957555	0.0393716698111553	-0.0133812853532787	0.447957026213388	-0.00355995509713988	0.341547777436806	-0.00793664044827629
cg21599081	4	1511568	0.334463837969362	-0.00760827555551334	0.192913119076736	0.00925994911175009	0.341551193451244	0.00537915446349319
cg09336260	X	41548244	0.506227884046119	0.00682585481268999	0.210754829248325	0.0235988691664868	0.341551909986767	0.00904945213139797
cg03875000	5	103416633	0.528720636369937	-0.00980673116752379	0.0603449491967634	0.028255421423644	0.341552474697604	0.0103027343897795
cg07301505	10	99400264	0.754494253362451	0.000550872090412246	0.236686460195781	-0.00219339944753342	0.341552761423473	-0.00137632317339345
cg21542100	6	149882074	0.261986455723616	-0.0141268384954966	0.974604766904683	0.000174715320405793	0.341553243129511	-0.00694957988097749
cg15076659	1	27481857	0.26110201163551	-0.00525910237609278	0.686239820502141	-0.00211337874516138	0.341555800809602	-0.00468924001634329
cg08148148	1	119683350	0.936547171528531	-0.00011881202253531	0.170371555019907	-0.00187856220222147	0.341555989735989	-0.000960729816388971
cg06479057	3	112358468	0.471502674905415	-0.00361892026902682	0.574653597451777	-0.00231018214676283	0.341556794189597	-0.00311705614639826
cg03260765	16	2247229	0.465715778843753	-0.00519515116030899	0.597222816141924	-0.00172232421048719	0.341561042149938	-0.00553957071532473
cg13558087	9	37488517	0.452952884322972	-0.00480779029151036	0.0119871431559741	0.0139623312623259	0.341568199466936	0.00422240064362671
cg06142662	8	9599057	0.320505396031024	-0.00677849933498308	0.407773100554947	-0.020862145768385	0.341568348756221	-0.0137957237562605
cg22172026	19	30346152	0.972522951094941	0.000199263882723849	0.366550102168472	0.00560544194847146	0.341568369189925	0.00360572129749377
cg23091185	17	43493036	0.764158705355728	0.00212221179206082	0.192669793431154	-0.00918886858197859	0.341568926592718	-0.00429252730855876
cg25984050	4	13530357	0.837381391077313	0.000256898150810456	0.0526908471031059	-0.00384775027153183	0.341570763632563	-0.0017178600727677
cg05399553	20	2451552	0.751616840843934	-0.000772586231968697	0.213996468145954	-0.00292299944015237	0.341573046724314	-0.00162823421075815
cg20051112	16	2059807	0.817413677144863	-0.000405722784714035	0.573799867670497	-0.000791393298710312	0.341575697220182	-0.00117556064038099
cg18710298	4	111012198	0.194543411877848	-0.0190537283983265	0.748662568107313	-0.00637807730188392	0.341575928822642	-0.0110922709417658
cg17286157	12	6813142	0.581792388750583	0.00494917799397692	0.29899344595434	0.00594776917699669	0.341577013974906	0.00570998523330506
cg08421351	15	93978246	0.779658800012691	-0.00351821698879354	0.184957528916196	0.0214846330169757	0.341577018168638	0.00963074446091269
cg08450122	7	2167316	0.667765952634081	-0.00290150934706211	0.120491806935987	0.0109308465286293	0.341578208834292	0.00430330714687369
cg08733216	14	56585729	0.821556157249527	-0.00057244981171193	0.661877723925924	-0.00101889943849258	0.3415783571045	-0.0013485123502723
cg00107285	12	124409804	0.502973551140357	-0.00425505763879617	0.222796137548458	0.00815697071129854	0.341579521392542	0.00400225069320931
cg09096824	16	88958361	0.957237077253027	-0.000344533270290968	0.519248978846174	0.0066134246109107	0.341581131745093	0.00485544839363757
cg16623474	6	16139867	0.945304551167085	-0.000597748472326053	0.367078928577271	-0.0102676998085505	0.341583611246671	-0.00649459691829074
cg14806252	4	2244001	0.666221689417365	0.000844893543838094	0.954863256743627	0.000107726444919447	0.341585375480481	0.00143825713395972
cg19533975	X	44480785	0.795375911002148	-0.00276889372707676	0.455210277261047	-0.00730894465417316	0.341586056862733	-0.00588992176348937
cg21355819	17	26520676	0.717540681943004	0.00242457411817593	0.361084558740338	0.00510280273288318	0.341586343926839	0.003936250645637
cg09109534	4	186067933	0.0796835247037823	-0.0103162252199407	0.703684650569372	-0.00739790538824454	0.341586514021451	-0.00898296206152687
cg00672930	8	130585711	0.831039383518397	-0.00309262769002009	0.314683513478635	0.0256275119658383	0.341586896193508	0.0109085393670255
cg02300390	14	88788343	0.863837776834844	-0.00152798497194068	0.0733821252477376	-0.0128909910380114	0.341586944554385	-0.00644003491926719
cg17545301	X	48822639	0.479958833445714	0.0044356568534135	0.586976416861798	0.00510004022756158	0.3415875909885	0.0045106067592502
cg17588426	8	59535512	0.369686766400379	0.00324836496963437	0.848004275126114	0.00101913261197121	0.341591333188089	0.00320518447745505
cg11362013	5	3709695	0.830900885466063	-0.00461794750177636	0.987926065795503	-0.000204794448866424	0.341591340394369	-0.0108276682768825
cg13022344	9	129932457	0.18977809930915	-0.0129789694289024	0.012655915094292	0.016449214093088	0.341591385809683	0.00513541641130051
cg05707244	8	31496782	0.31718150574531	0.00304286496578339	0.19357989829664	-0.00381297275525669	0.341593873041813	-0.00210294875612195
cg12417603	12	130502586	0.420018456872006	-0.0120868284742974	0.650579407478321	-0.00098344938030607	0.341595559360048	-0.00802344209162693
cg23891985	10	52568407	0.708945028357062	-0.00545579655029485	0.704155851076038	-0.00311590955361921	0.341597017550874	-0.0073246041102754
cg02683197	6	28174875	0.825706101254327	-0.00181580918484538	0.415321902390864	-0.00212365678924776	0.34159875582257	-0.00559359221302716
cg05922972	15	77362853	0.0849587539609466	-0.00341149604038757	0.0712215974126394	0.00330755243389676	0.341600915545368	0.00125935171513799
cg24739039	8	130709615	0.893091422996404	0.00105190801810247	0.250695269747686	0.0177604218424564	0.341604031494732	0.00935075785679851
cg20210410	2	209051361	0.204062189128811	-0.0131000349627426	0.459202043191077	0.00813065429494809	0.341606691090885	-0.00803549907187897
cg18065686	8	23411171	0.256336178803319	-0.0102722986000542	0.770218912834232	-0.00206428963161872	0.341606788260626	-0.00551689122462682
cg16801235	10	93058636	0.667236861830734	-0.00496297718392091	0.431339817359418	-0.00177973183752897	0.341607177946374	-0.00718244505712091
cg01825818	2	131554018	0.78028074856374	-0.00220276019067268	0.256364063082596	-0.020444901838124	0.341608788536466	-0.0100114662182259
cg07468955	2	165640990	0.913026806213422	-0.000761474277301553	0.330700320730646	0.0140320294217241	0.34161093080064	0.00581165510081724
cg06006623	6	32918427	0.715470185159725	0.00150374999006181	0.343239250652888	-0.00665042436312942	0.341611147463199	-0.00381377475020787
cg06878681	9	98978077	0.423993636814292	0.00521379303510028	0.831579077741576	0.000884734739770738	0.341614988977212	0.00318839900066278
cg25251562	2	3704773	0.404744768027558	-0.0416139950838361	0.600466163428655	0.00287696427164335	0.341616125092641	-0.0181018302836469
cg08211068	16	89884155	0.359038248764528	-0.00217708007621572	0.362555220848874	-0.00390456605754001	0.341616746595672	-0.00272074951251913
cg26662425	14	99989403	0.633931396711937	0.00307177480513569	0.731030523608914	0.00294692901915262	0.341621141036316	0.00498448299025609
cg05083624	22	40728497	0.505505774954293	-0.00558655014425379	0.800290796057934	-0.00193614545815685	0.341623835162885	-0.00703730842197203
cg18723031	12	58087681	0.841648121665691	-0.000350545149831906	0.523935601803069	-0.00199603605472927	0.341625349739017	-0.00212937373398691
cg00563061	17	79381734	0.326602755123658	-0.00580227151093742	0.386478143581657	0.00941695514500471	0.341625497581534	0.0051603068334924
cg11593337	X	129272595	0.871348098224235	-0.00350321980832851	0.474884205056932	0.0135695090835021	0.34162671669594	0.0111973149065991
cg22099236	6	88299840	0.974929630620501	-4.29181336291067e-05	0.1586220827743	-0.00181601109736005	0.341630388831774	-0.000916625231488528
cg13958304	1	114354463	0.897658496879315	0.000264459336560045	0.316233842780107	-0.00315436867842635	0.341631594202462	-0.00239739616544029
cg22170457	2	151000885	0.659936899579924	-0.0040118663462039	0.168943211292504	-0.00669204547806252	0.341634885816463	-0.00499468348542342
cg15231374	1	160132381	0.678024015721027	0.00257595314411616	0.0318551534148148	0.00975312706946236	0.34163529839146	0.00420025848085746
cg00415057	16	68333694	0.536527295834127	0.00384035033734963	0.301570944781457	0.00581573797133182	0.34163616726107	0.00381771533842271
cg02508328	12	62992859	0.49902941314835	-0.00666314670893981	0.221803228172195	0.0314081231739813	0.341636972330615	0.0123770114444253
cg18694313	13	33224942	0.883808231443032	-0.00103068499113654	0.257675809975449	-0.0114094260223606	0.341638524780772	-0.00625167178692144
cg15077985	18	59639286	0.294358646026417	0.00701314762695738	0.486000391968445	0.0244969326253581	0.341640387076358	0.0147096250234983
cg03904630	20	35489110	0.27818050713537	0.00696531781402508	0.777676263767426	0.00169110848983275	0.341642361939539	0.00402898614030054
cg18244601	3	57204170	0.363150612164899	0.0072520136791936	0.461984062724459	0.00344632147709478	0.341642373197843	0.00475429117053142
cg24514073	1	20475234	0.996899862955843	-2.80948762862761e-05	0.523684717905962	0.00726073417492886	0.341643733287973	0.00526789472635628
cg21264396	1	1326333	0.765712913667509	0.00298200770320563	0.366630844090398	-0.0112069448687022	0.341646410957822	-0.00679106241889926
cg21055944	22	44208168	0.591593615760748	-0.000689443836544938	0.611968718085134	-0.000725720221678082	0.341646626966339	-0.000954240550471515
cg05592245	10	65280473	0.753389364291005	-0.00602592407205867	0.171718229404145	-0.00724230453562021	0.341646642586628	-0.00788674146035932
cg09387587	16	90000322	0.808384168640805	-0.00122094752113914	0.416460258680641	-0.00473986311942357	0.341646725434636	-0.00372624044618401
cg10577216	6	143265045	0.923260176143255	0.000468560905880434	0.0820334778582177	0.00614032682805818	0.341647174243978	0.00355599042824161
cg07705650	4	81229357	0.884401165641955	-0.000890049399062286	0.311369170425067	-0.0237618569663705	0.34164775139817	-0.01029314270199
cg22023304	19	12407698	0.722816285773667	-0.00408862656037778	0.339497567598841	-0.0210513002425342	0.341649847728467	-0.0122916086674675
cg04770082	9	37971749	0.600861098186523	-0.00491101979386635	0.380402618610318	-0.00949848493399708	0.341651325970389	-0.00645332393112297
cg11685223	20	23344170	0.939893809476591	0.000471280702651848	0.335563449710534	-0.0132225372875777	0.341651629104327	-0.00656578908381622
cg22623015	14	104393710	0.0709920093127937	0.00920305127202549	0.103254368272544	-0.0240550036529638	0.341652169752116	-0.00622206105215927
cg16986622	22	38511524	0.752985724459033	0.00168899098240799	0.445004539809815	0.00495598501772888	0.341653090929805	0.00418842955070676
cg10140309	20	49548661	0.263672755064048	0.00444768017466501	0.601330336282226	-0.00135753125675297	0.341654953373745	0.00314228399033435
cg04787024	2	99553442	0.92893740148174	-0.000255299377421871	0.042979603958394	0.00412778069703006	0.341658473203241	0.00219288795228416
cg17296136	11	47460750	0.907922909753476	-0.000698628599404275	0.328495524232275	-0.0121559077107078	0.341662944346054	-0.00669635760473519
cg09651312	X	13352621	0.131022061137479	-0.0295998864632659	0.130419778097127	0.051587595268762	0.341663143885893	0.0203063868265184
cg21088514	21	35884376	0.837981407039947	-0.00237535976058128	0.494966128707249	0.00367143527482058	0.341666082803141	-0.00762311134777915
cg02399233	11	71201915	0.362677902295869	0.00153588203100751	0.836544699263575	0.000379467079722929	0.341668279892152	0.00125811287098047
cg20108600	8	125464547	0.352841255571073	-0.00430685755227042	0.31608220257785	-0.019711847018851	0.341669223681759	-0.00897862612909043
cg24169771	2	37035539	0.571903390656641	-0.00301446468898866	0.555882848291734	-0.0253745911094132	0.341670078898681	-0.0180573835103034
cg08423142	15	59588622	0.965705958083834	0.000248389239810009	0.328739473951606	-0.00409161901869639	0.34167089607213	-0.00343735955517825
cg19912309	6	170467967	0.451294868246093	-0.012590592694505	0.664569154891753	0.00241297233329188	0.341671338170573	-0.00740751015214533
cg05215729	7	99155595	0.0705695626050114	0.0127707694366609	0.138186200528137	0.00228532314997872	0.341673901797612	0.00443411502927763
cg13184495	10	3907922	0.531939975807894	-0.00922251785445933	0.278849088852216	0.0257813290368724	0.341674298580684	0.0108908288048535
cg24256544	12	102345007	0.138886315561695	-0.0159735445715389	0.858395408551167	0.000904349740825193	0.341674398741594	-0.00572548227012107
cg15928933	3	196232106	0.284783312811249	0.00877559193772702	0.496790172089006	0.00541281795001688	0.341675159864709	0.00633689776418646
cg18216591	8	2131176	0.00690546367679679	-0.0176752316902591	0.560462443420686	0.00405846061186512	0.341676043035768	-0.00702400669005991
cg23609082	1	151585362	0.489367919648506	0.0111881455896428	0.142325964170922	-0.0144746821205611	0.341677227240701	-0.00723085203244788
cg08193681	12	114234200	0.74254612588197	-0.00195604628818561	0.243632193115159	-0.0036222800041068	0.341678644839118	-0.00348401093855246
cg11075029	15	45492679	0.156168304896168	-0.00296814958482399	0.759138591225212	0.000785658045552408	0.341680562789885	-0.00176091039840868
cg27537673	9	14516067	0.622038994931027	-0.00454696942910775	0.334223778383907	-0.00824599167407309	0.34168077350115	-0.00535672186020483
cg26816747	7	123099365	0.153436012385759	-0.00846160596350006	0.0623674953799007	0.0144886868231263	0.341682019474947	0.00443880096973623
cg02301512	5	1727976	0.857393044055754	0.00103250326169501	0.0510702496310202	-0.00971529831502875	0.341682263643977	-0.00339620062578812
cg16505528	18	76318945	0.578282033350577	0.00416892861969828	0.287069468097034	-0.0276121400643316	0.341682267981528	-0.0137404080665473
cg13916469	9	95834820	0.804992134959559	-0.00300186600290824	0.125216761997639	0.0160177865695867	0.341682876784729	0.00568320313931373
cg24000657	10	76998433	0.823685405366554	0.00117860731214161	0.0564248736581554	-0.0131368796975635	0.341683607102281	-0.00490585979233322
cg03602500	19	55047721	0.581604340148851	-0.00435229906638265	0.952104286850874	-0.000214799695819846	0.341684019082121	-0.00538630703181133
cg08972701	10	98765295	0.446408354025216	-0.00558676213846737	0.50021718765642	-0.00327842691193006	0.341686180716456	-0.00386363628687014
cg03470180	3	184210101	0.892249289388592	0.00033527659377871	0.0482927840639792	-0.00373635121091461	0.341686401129474	-0.00183182439957114
cg20048050	7	75911126	0.388289830958603	0.00165018122123066	0.412736566203876	0.00135617630750756	0.341686643048909	0.0013929891201394
cg26400113	6	138120219	0.260694283241727	-0.0099157501126324	0.615780765607265	0.00418678421550643	0.341686783402183	-0.00891310573430713
cg07406897	17	27347178	0.282809756912975	-0.00535422677739722	0.884214865782345	0.000428630939990833	0.341688466782079	-0.00251343413675975
cg01144399	3	193509795	0.933607618259182	-0.000575393705364585	0.511194669319534	0.00338437862456559	0.341689274812169	0.00376727660868299
cg21140992	16	1386161	0.566158962086649	-0.00652385866979465	0.904907567201415	0.000659793286074106	0.341689535600617	-0.00586069046723571
cg05925857	5	40558574	0.401883774799219	-0.00748166511339494	0.227865606631124	0.0299935628783409	0.341690398365355	0.0111265599181402
cg07489198	20	43724795	0.644539959647476	-0.00584778246879304	0.39093154724455	-0.0206023886645567	0.341696782287622	-0.0136649767639579
cg20977426	1	46921844	0.653024789276245	0.00116247622056272	0.335680977355353	0.00221482859026295	0.341697115205004	0.00137855674803861
cg22343321	3	117268684	0.480466059088705	-0.0132425579648527	0.245961429519056	0.0385015548760921	0.341700078084228	0.016371435197331
cg09936080	2	43653785	0.495115075168464	-0.00588032998311766	0.000927775772505524	0.01810927478984	0.341701282743617	0.0073888289278433
cg18762944	3	120555756	0.678892208551752	-0.0030329674017908	0.167499932429876	0.0124546369790589	0.341706289220125	0.00461825485170344
cg23687320	15	58830872	0.398468233572338	-0.00380963975039109	0.156255995388098	0.00736353438175346	0.34171023798526	0.00336774335225679
cg13101717	10	77753547	0.37108400841216	0.00642670537028915	0.270743791978734	0.00490344596316241	0.341713176364605	0.00509755359133955
cg23893057	3	138288174	0.027188192061924	-0.0189744528679615	0.662106625754051	-0.0041454828429209	0.341715699100059	-0.00628360684416338
cg15584221	1	210546902	0.276537572885249	-0.00779410018402035	0.596110384123227	-0.00774801743857392	0.341720150093456	-0.0069165848150629
cg12062051	8	121752032	0.841889548678023	-0.00156478664235275	0.141470041598819	0.01838023722161	0.341720382039656	0.00740280255566306
cg00148025	7	133451621	0.728795882926867	-0.00414434511770122	0.205586276786195	0.0229562437799891	0.341722105592603	0.0102213193922264
cg27195956	3	32861910	0.361507032516971	0.00613524669052741	0.280099432006375	-0.00226992345181491	0.34172664706164	0.00371291530807551
cg19084000	6	83334126	0.781011648689862	0.00178244780066821	0.324872414482003	-0.0210553300279883	0.341727376656887	-0.00944680188596364
cg08840616	5	1036426	0.852489609372076	-0.000287778184861441	0.716427675319366	0.000807750612978837	0.341727513050052	0.0012565671451602
cg16587623	1	47184894	0.0660216947507105	-0.00369447081953061	0.930943718526062	0.000164001946253059	0.341727736295213	-0.00128429952976256
cg27289462	14	94405768	0.345028310912757	0.00255630891576926	0.448183291418978	0.00073539369412342	0.341727970301751	0.00143611960853939
cg11188916	10	23216299	0.820404734317115	0.00135589456355952	0.182675194923796	-0.0039689156314357	0.341732505337755	-0.00338701921458371
cg11787186	1	36633259	0.0245606115282526	0.0110471894633844	0.886470743028419	-0.00105745265574335	0.341733420503149	0.0039201762730557
cg09581049	17	42998320	0.49793868788638	-0.00700398107875476	0.761148770089155	-0.00236391707111412	0.341734518750815	-0.00743034640329797
cg11900309	6	114738581	0.798065352962718	-0.00356953570143305	0.169601026007718	0.0325822105398468	0.341736115407695	0.0113559985091536
cg00665581	9	23821428	0.469009167516496	-0.00449989536159129	0.273513556220721	0.00161800151982103	0.34173783913159	-0.00294932622229356
cg09857273	8	95230984	0.704306592920501	-0.00387114488864964	0.670191967487724	0.00426500962979168	0.341740388635827	0.00774321941447874
cg12197777	12	51438578	0.944329310241654	0.000608474078010757	0.64037166889971	-0.00466076989452144	0.341745726961701	-0.00540827138027287
cg24409438	16	19566400	0.420772636306749	-0.00587135237815493	0.831211434058259	-0.000328103218123421	0.341746674443493	-0.00487682321392511
cg03598338	16	75300041	0.890145701802783	-0.00049693843159671	0.132125316432113	-0.00723130202348248	0.341748359353884	-0.00556479967678797
cg04682850	2	189155606	0.17365823828927	0.00775240657433296	0.218292254352583	-0.0287782126319124	0.341752133472971	-0.0113812859133302
cg21657071	3	31200115	0.842599844898132	-0.00141955804053397	0.415855696289176	0.00964535912822317	0.341752137682868	0.00604779411743837
cg02974808	6	104973735	0.768979714684069	-0.00156124195284095	0.521795705169679	-0.00350094539333002	0.341752461511282	-0.00409712145762444
cg02937986	3	50152707	0.0707490095686711	0.00969244991820222	0.61268870275656	-0.00304237800734364	0.341752765724515	0.00308460253655388
cg26738437	17	34308465	0.527621770332796	-0.00327366452091724	0.105327674555446	0.00835871283687703	0.341754198949211	0.00371781132796324
cg13291156	1	41489547	0.549298844931461	-0.00318297122565297	0.324679101023188	0.0092953976919266	0.341754540472559	0.00463869435606859
cg05855039	14	85996751	0.273241905650714	-0.00299191113183575	0.895203848955142	0.000249610855774749	0.341754907243033	-0.00145553134802069
cg15846677	6	163934177	0.550159848986505	-0.00626619426854153	0.477787082165709	0.0129443344346917	0.34175525471063	0.00866651149647546
cg09010323	11	75379568	0.686083660400262	-0.0016505899562336	0.716852724572453	-0.00101917317668132	0.341759482328346	-0.00247269175362545
cg06443648	11	130057711	0.908454087781245	0.000572296619840431	0.475035022990845	0.00385326754341319	0.34176048811126	0.00416177965571396
cg00632736	12	68798875	0.477529216286491	0.00800490042738963	0.686867792932494	0.00421163520588586	0.341762089947985	0.00596103054217902
cg20504474	17	80261086	0.11871910554189	0.0116045204105065	0.70619244799092	0.000583878045703997	0.341762797288548	0.00603873602893537
cg09236299	14	64108940	0.676388914422123	0.000411097540188995	0.117093986066729	-0.00249076313568592	0.341762818970743	-0.00100871946011203
cg19132762	3	37034739	0.933481035006703	0.000377935502524699	0.710791559208742	-0.00179275986461302	0.341763103750975	-0.00239021562702693
cg08055846	22	19094011	0.172442071424257	-0.00420778634072353	0.633952377156686	-0.00358239721827298	0.341763803864964	-0.00457562538838595
cg14679628	11	95241222	0.0447801376545637	-0.0158055590161405	0.630952559874511	-0.0111062408255369	0.341764996585591	-0.00986132764877043
cg16492304	3	71116058	0.197787496446976	0.00749657512799461	0.178305558651291	-0.019371601628872	0.341771610495799	-0.00773521804445867
cg24445034	10	91353112	0.781455350519805	-0.00322972237932322	0.300105239429073	0.0204014207432496	0.341774226725517	0.00898515575860158
cg00579734	14	64682064	0.485833620488546	0.00885902101264637	0.473535626041696	0.00887812186559686	0.34177473180783	0.00792166309668747
cg15254786	2	207630414	0.621285673628518	0.00189838362468646	0.366607173539017	-0.00794255039939438	0.341775008918371	-0.00369836525919348
cg12430618	1	207085966	0.327060797922039	0.00559440580586144	0.205730312712618	-0.0245335666265274	0.341776503239331	-0.009237502620666
cg13771799	X	76619782	0.580427016676671	0.00290416797946103	0.561587400708688	0.00941604334841633	0.341777011392617	0.00784688688234664
cg07882010	12	114126511	0.571988500447687	-0.00406779646019593	0.295722018614039	0.0523467554791626	0.341778694705604	0.0234803116151584
cg27101899	17	19368130	0.513467579966655	0.00375404678168696	0.94648265009342	0.000466671068855407	0.341779055005713	0.00387873803274771
cg20238088	14	74814686	0.734474349419979	-0.00251144797118764	0.596347054404496	0.00463076221775518	0.341780311470398	0.00479681155859958
cg00359521	15	92942808	0.901375278275074	-0.0012271559395815	0.266823145544962	0.00611859705362063	0.341780378717652	0.00522946808895438
cg16330247	2	5834638	0.762450915775223	-0.00108972130561696	0.511030108080398	-0.00105449248401342	0.341781915762652	-0.00298014104922503
cg26721651	14	63569212	0.382373555330211	-0.00702924843959523	0.644156725995928	-0.00106006146322411	0.341783508845877	-0.00396628427123928
cg17006282	19	5689943	0.481697968303333	-0.0135565527358981	0.726611176202327	-0.00203662029520532	0.34178378676267	-0.00715488315175605
cg14489205	1	165414701	0.811307198635311	-0.00417802565277851	0.341347136040562	-0.00210995509981441	0.341784092096632	-0.00800231932254113
cg08792976	16	760528	0.156953943916395	-0.011329445763585	0.956107870754743	-0.000245772241289287	0.341786009313016	-0.00489349194519402
cg02644889	X	73073263	0.393947384787554	0.0052956239469235	0.43016627113377	0.0185918250152564	0.341786187601984	0.0107064905587134
cg26577992	10	75758490	0.179561385911338	-0.00454180322815507	0.568419162604016	-0.00241663096381334	0.34178628568719	-0.00278532285118596
cg19733463	2	232390026	0.369839477834226	0.00637406391815191	0.631104167618868	0.00434020745115322	0.341789189081014	0.00574961585794113
cg12558519	19	18748017	0.610449375382694	0.000789696212875647	0.367155545207725	-0.004398504159198	0.341789574623074	-0.00230641908812125
cg18973735	15	43822758	0.640358990290613	0.00281973447800676	0.636718379009221	0.00339050082288091	0.341794926903996	0.0045017546689256
cg12102838	11	1102570	0.0678198998965642	0.00597013717451465	0.984844256951458	5.4938725603913e-05	0.341795019989133	0.00241308782904793
cg07564530	20	60717707	0.583601441478086	0.000815933697500176	0.629384105951481	0.000580817074255659	0.341795480498113	0.00108897404937892
cg27398263	13	79177700	0.0554597351687491	-0.00281403214690322	0.960627630728554	7.60252078092124e-05	0.341795724103134	-0.00143907732815799
cg03935554	2	196369997	0.295128817946426	0.00893527948414772	0.478286942841737	0.00389574387214252	0.341797155942666	0.00427422368530563
cg08336638	19	55387170	0.0632772769498698	0.00570675451256865	0.27731645862408	0.00653858944616307	0.341800120168336	0.0040043668001243
cg03437996	20	32647258	0.0221150853996914	0.0122031263683552	0.432120755222674	-0.00327747155181086	0.341801617585529	0.00293811822945953
cg05176958	8	142316435	0.117893622261234	0.0086331499301258	0.160541611807274	-0.012601004870732	0.34180241429069	-0.00606692243056601
cg09201499	16	88838113	0.233321404586786	-0.0076015903842034	0.699881610516432	-0.000793083164588541	0.341803399793751	-0.00489312380085609
cg07476617	2	201981834	0.17115814973852	0.0052017124221996	0.0166025839007719	-0.00987257684324216	0.341806916445989	-0.00350126362231393
cg22332289	1	200441754	0.306023521832671	-0.00716604147234548	0.142586820430243	0.0114999976716503	0.34180913922904	0.00444283576679936
cg02764745	7	127547434	0.373041350125596	0.00550438716312732	0.198888865137114	-0.00593073544362739	0.341809503031491	0.00529301797916885
cg10883484	3	122810294	0.960521965436808	0.000350369340887618	0.149845400084879	0.00851827966285328	0.341810925068479	0.00645662888604339
cg26277556	14	54507223	0.182651313072047	-0.0234970390643082	0.328605188836476	0.0106279853859456	0.341810964343529	-0.00901088983589184
cg02219323	19	3383726	0.435393893188254	-0.00550050293741711	0.448757014624795	-0.00462501729045062	0.34181116300653	-0.00457064704553451
cg10890935	17	16411446	0.453346745541751	-0.00753032869991806	0.137496069857753	0.0169512405784639	0.341811994086627	0.00627120109487534
cg09387224	7	128574410	0.639010407231029	0.00470632143105994	0.84052504862219	0.00169467519264967	0.341812078744128	0.00616405209837228
cg19341344	11	57335140	0.795904192814954	0.000403313402623644	0.544579941226639	0.000718080099246279	0.341813919199407	0.00090336387837998
cg11308603	20	48136525	0.405703524654365	0.00706269955776922	0.508184390239463	0.00323649660772496	0.341814262672963	0.00412443235341257
cg16642281	4	109034555	0.651977243003392	-0.00263195107099339	0.54552458777368	-0.00581475108209484	0.341815139623705	-0.00522055922860514
cg18816521	9	38689906	0.353501964923341	-0.0156624817371878	0.830598326365326	-0.00192789789338077	0.341815800668129	-0.00879021046329886
cg04345751	1	244952269	0.209536261515562	0.0106662275971744	0.465730394172553	0.028558499995611	0.34181586633314	0.0189268325864125
cg19431296	20	9494724	0.0777751958003566	0.0175207042096174	0.681675365263493	-0.00328556784547585	0.341817265511845	0.00587226909813702
cg00857536	10	50298306	0.00559417729145042	-0.0207411285411709	0.101395620663669	0.00619322306007489	0.34182063459758	-0.00430638550373726
cg17088001	16	1098078	0.685393318875675	-0.00400188355333905	0.0864823195439142	0.0180157716930044	0.341822370084571	0.00687527895876658
cg25021709	12	119818931	0.260526684287204	-0.00637360234678212	0.12122889437775	-0.00926183785899856	0.341823083324904	-0.00519638471919488
cg10280038	16	50287065	0.446665885454501	0.00563846535149805	0.823210314598646	0.00124840338442667	0.341823576176796	0.00449215447737168
cg00507354	4	76598817	0.0523426518661501	-0.0029946309232173	0.998404410858929	3.112669237414e-06	0.341823674645718	-0.000961383980519885
cg08837762	3	185904490	0.29201173259931	-0.00565257584268879	0.421339397638224	-0.00408827200738516	0.341825803740129	-0.00323852836148818
cg17566946	5	55623806	0.144894638617412	-0.058055320060111	0.81498845216661	0.00108089694286701	0.341825920000842	-0.0178305481744775
cg09685576	19	15919116	0.81752194662462	-0.00298220061487407	0.41640114601456	-0.0182371881485439	0.341826174958957	-0.0116537350539775
cg13823617	1	6421969	0.453141533460165	0.00621947022358453	0.917453125231043	-0.000625974248387514	0.341831419809431	0.00419092523159525
cg16133244	16	1400833	0.38234924361567	0.00377159219577393	0.107588500267262	-0.0219618551928613	0.341837518973428	-0.00766170457033264
cg16444607	2	173061858	0.704693949343741	-0.00494276139600674	0.57902543983093	-0.0111801776287119	0.341843161744502	-0.011168213104562
cg08355927	5	6528902	0.790929975969573	0.00261632361194691	0.248133866113358	0.00678073092530677	0.341843211088042	0.0043640135521378
cg03389391	10	103057836	0.480896160451242	-0.00119540220658795	0.367840067390338	-0.0186808739275216	0.341844061110824	-0.00945457002413264
cg00049729	5	55776345	0.722708115986387	-0.00500656963259145	0.371765967707676	-0.0099359567968267	0.341847080792357	-0.00864838390098711
cg23799375	6	163148022	0.883024038999168	0.00145455795669785	0.000942637416063522	-0.00801878809561984	0.341848896927254	-0.00648276520089702
cg00681705	1	10056840	0.0822795518530233	0.019948006316125	0.122927749349777	-0.00333910576235787	0.341850868967396	0.00585687864451117
cg01401037	3	185839955	0.802220443729359	-0.00176448808572022	0.282845270367953	-0.0234595105399879	0.341851898083654	-0.00986472004010434
cg12551079	10	126374935	0.148225828626056	0.0195932170708285	0.961750763004606	0.000319154939717298	0.341852623574945	0.00742159496412249
cg25337631	10	103500093	0.26216300767407	-0.0139716559560617	0.880805689379419	-0.000218960060066772	0.341854459835629	-0.00816026925647715
cg18728631	14	20800752	0.148183692395249	-0.0134991773328466	0.90552586185577	-0.000349880791411784	0.341854776004523	-0.00638895597167879
cg27434487	16	13615893	0.267082398440282	0.0171668048469511	0.557963018114053	0.00400160932696949	0.341857092047258	0.00730898901415465
cg01893321	1	235256920	0.185558325449497	0.0138136879722166	0.234791386146728	-0.0354264733499675	0.341859671739073	-0.0147104350841359
cg08507806	6	36996068	0.206810281963399	0.00582643190612549	0.713138482155263	-0.00187152434348855	0.341859704425976	0.00322794009185213
cg02838608	17	47438799	0.892509906177597	-0.00061172721251658	0.294500111616054	-0.00388198409830315	0.341862975679632	-0.00264871250021675
cg08340042	5	33240792	0.0977836233212129	-0.00891171771662568	0.583632272496041	-0.00254787393397561	0.341863481235395	-0.00348485330545136
cg21691385	17	40180829	0.339622847601363	-0.00534767895971146	0.549414765452727	0.00639600606859154	0.341863564968991	0.00531535260304831
cg17356452	3	141105920	0.695259005262422	-0.00252330600366434	0.154510401964195	0.00992067416547894	0.341863656418712	0.00409278167428317
cg04639739	15	21925938	0.174143202709772	-0.0772502779266759	0.349734663931937	-0.0492601923324251	0.341870246710567	-0.0397548662646167
cg10884052	2	135475971	0.0552898593420383	0.00490233928305884	0.675014294446021	-0.000990325238893168	0.34187122014608	0.00151981916506991
cg25927218	20	39934961	0.888364555057426	0.00134089030577927	0.328016977998175	0.0188140875444516	0.341871341940112	0.0099503523081129
cg25825177	8	11647732	0.864121897460409	-0.00104013737182409	0.313503247493569	-0.010557667047649	0.341873472253127	-0.00534494591540161
cg17445690	7	28221738	0.546332804812061	0.00940340440714464	0.813588454419493	0.00374807282380323	0.341875223799263	0.0123433741901706
cg23826541	11	121154047	0.606226620880062	-0.00436637057295108	0.689654841297027	-0.00169636221528174	0.341875342856368	-0.00476762199185527
cg27443310	7	90225778	0.921521336916904	-0.0004156609828419	0.537789835186361	-0.00173451281837611	0.341878947760963	-0.00173412750548054
cg04897434	2	199179295	0.104270517108907	0.0236258540819163	0.406241429710867	0.00620259558964622	0.341879420175784	0.00779371333667379
cg15686949	5	32532223	0.294114300783784	-0.00947557556503693	0.552851461992946	-0.00253479897958796	0.341881533685688	-0.00674071965865687
cg01455483	2	121370735	0.45758311958193	-0.00498004725801278	0.349732925510102	0.0080934770227818	0.341884891059116	0.00477624176143647
cg24206053	5	139284009	0.3648671497452	0.00650400611120591	0.870837216149661	0.000440030962751816	0.341885969899256	0.00276017159893961
cg16192333	14	51710612	0.234143732902729	0.018495640224839	0.488879421531477	0.0138365956104229	0.341887328889559	0.0117202444214784
cg16864418	3	13282940	0.0690973963470427	0.00842098984921722	0.840192836471372	0.0010889154245625	0.341888487184252	0.00358901160345961
cg10190863	5	139077047	0.308128853692374	0.00399345991894409	0.458541859903934	-0.000709678472277004	0.341891176511367	0.00226847062719404
cg22400478	6	42320651	0.632741728024271	0.00627056036986488	0.342158520249775	0.0303131321608793	0.341892737771056	0.0162685246369205
cg03068609	5	50679676	0.875478467602558	-0.000681380981827598	0.513844958333375	-0.00147535656063434	0.341893367215802	-0.00316594438204852
cg12364994	11	69019497	0.760821333568357	0.00197568581488811	0.951314188372457	-0.00026209856343271	0.341894439131204	0.0037239745253309
cg21314106	2	216300292	0.0945036428870327	-0.00506392982491527	0.304287310875634	-0.00364353221499911	0.341894948209877	-0.00394200512358493
cg17371189	2	61555931	0.296308928937798	-0.0126133199163899	0.890891490125884	-0.00131797664788984	0.341895617876164	-0.00781134060759601
cg09040184	8	66753864	0.829838111069951	0.00044000656157091	0.244019433949987	0.00175933506964369	0.34189609379193	0.00107012110508694
cg26278387	11	119093208	0.880047871542618	0.00280041923636969	0.593700074775761	0.0127919854404011	0.341896157743257	0.0141253997629457
cg02777063	7	7680018	0.165155159704582	-0.00212632117796281	0.543387005272783	-0.00415585175264895	0.341897915697639	-0.00299156628132908
cg19024279	17	72920309	0.891337957763162	0.000616122453009716	0.128697532495439	-0.00755030502872397	0.341899485284052	-0.00455466126126434
cg24679319	9	136739493	0.644407653792155	-0.00260818525452515	0.505603631263135	0.00690866484208983	0.341899946771738	0.00502797758304507
cg11020333	7	2861855	0.483831105545156	-0.00583062974369232	0.711475532483474	-0.00288253143104771	0.341904067273799	-0.00553799341043617
cg14758440	1	230193087	0.703231119196872	-0.00310052002732442	0.406279724505242	-0.0052715459260039	0.34190479871599	-0.00529166751973627
cg05617754	5	178776021	0.500431923203969	-0.00346623780955839	0.0901301787103037	0.00877389349779761	0.341905907486648	0.00369296316789218
cg26650651	7	99723100	0.412231150944634	-0.00312156377772167	0.454424637270168	-0.0147355920885094	0.341907559608432	-0.00873813685096445
cg25980637	1	16163967	0.249909170134459	-0.0103943871831627	0.703485517882892	0.000708625230799935	0.341913060818293	-0.00415800327101741
cg17278115	4	170533381	0.257063181771076	-0.00290140266077336	0.689004948369352	-0.000935240168428982	0.341913425836413	-0.00198167115180514
cg19519737	1	248904369	0.237957322473791	0.00981764851912519	0.917923417669422	0.000595698410193848	0.341913851954894	0.00601555417369948
cg20694170	2	88478458	0.226098078833098	-0.00824490724517313	0.75893219464829	-0.00168195275477461	0.341914776522787	-0.00373190342277054
cg09519968	17	64972842	0.497836831946236	0.0109398608854081	0.56408319723469	0.00263350271426355	0.341915633947006	0.00762595038985578
cg18165852	3	126242973	0.980427790055174	-8.62123138557931e-05	0.100134582767993	0.00432350939723863	0.341915946014884	0.00252295859255154
cg02353184	10	7454561	0.271209766302991	0.00378066431992176	0.156925838128921	-0.00819793090051523	0.341916575716354	-0.00314021432360963
cg07192748	3	68054720	0.943143433147787	-0.0012426652069847	0.376676289486805	0.0169806811446081	0.341916602106884	0.0117753803862852
cg21980141	1	190181866	0.247858201801408	-0.0134076533615279	0.27906872865315	0.0263004851421336	0.341917652480035	0.0101584450421206
cg03093385	14	53019329	0.216462403463127	0.00210795149937477	0.0271235115399286	-0.00516041796276206	0.341917806620334	-0.0013513816684648
cg10981518	13	114133431	0.33787219162811	0.0069199615749124	0.941437767151052	0.000476837016379921	0.341920529641209	0.00407655281068643
cg14903659	3	174580202	0.890699196434201	0.00114517707225652	0.17000670117589	-0.018446076167225	0.341921458327091	-0.0065419204764361
cg12085812	1	45768215	0.36457506489983	0.00438378740057614	0.156643747251527	-0.0323062813749607	0.341923003974534	-0.010868966338281
cg07900328	10	129718959	0.228827802551231	0.00732522553058039	0.851253398707753	0.00106352589347408	0.341924172333903	0.00398420771622205
cg16136098	1	107683532	0.942396828390536	0.000151487334646248	0.0904437082314353	-0.00382376332594758	0.341925369611411	-0.0018132865288431
cg23229610	1	6841125	0.0545307651282589	0.0115121280500526	0.326125184349759	-0.00574613730839407	0.341929517555663	0.00390471319190348
cg24133569	7	134330825	0.230191348003198	-0.0077536196498467	0.95893471837017	0.000147556011166287	0.341931751104685	-0.00370748613988268
cg09983792	6	7202397	0.997280593745541	-1.69894714442746e-05	0.395691840684561	-0.00412188075521634	0.341931863577477	-0.00677378604009912
cg03160174	12	12015769	0.223430237672764	-0.00917155112220345	0.707007734130148	0.00205452939805516	0.34193319653805	-0.00350371328448637
cg24389102	6	128759061	0.0175853833815805	0.0211794679570289	0.663596908163479	0.0185752966701001	0.341934627456542	0.0199559157817535
cg04875352	8	119041999	0.847167115741492	0.00109745140578932	0.428700707570846	0.00405726338096153	0.34193500581148	0.00331105394422102
cg06839854	2	10536115	0.254147967403562	-0.00496010101662282	0.756333607175552	-0.000974340029359119	0.341935831931423	-0.00310987591822419
cg00410483	14	23307785	0.266770464326717	0.00704116793868519	0.0527257439046467	-0.0295768274628026	0.341936722017405	-0.00973705320113506
cg21430939	4	875499	0.134918331675077	0.00270019336554449	0.753356776842093	0.00102436131352958	0.341937339948338	0.0019694145241084
cg22926528	3	138740022	0.470371505034631	0.0131975635732589	0.600993536561835	-0.00207237150038623	0.341937850622069	0.00938552135409517
cg00028336	4	186741788	0.69088635578898	0.0021668604916579	0.2694834294222	-0.00651130492520932	0.341940643736664	-0.00369733077686745
cg18933958	3	170194162	0.974375719387891	-0.000280811685469075	0.162203361499353	0.00809388721002493	0.341942547140531	0.00472520203502835
cg26187048	4	120548580	0.324107293414039	-0.00137847836084613	0.974824190365232	-3.68679954119455e-05	0.34194259943367	-0.000880520529505789
cg03249906	8	141520016	0.789534791280397	-0.00166849053174209	0.268190933158372	-0.00592167843508571	0.341943163182793	-0.00365810659042192
cg02712170	2	47581164	0.483018732025017	-0.00331482861574973	0.0735730956251494	0.00874391690648601	0.341943408293211	0.00307544032597465
cg09582042	13	95253676	0.287605105195439	-0.0128788566175971	0.318677329468986	-0.00158100152030753	0.341944820678149	-0.00744179349234546
cg21104412	3	42978026	0.88353537033782	-0.00273457942012037	0.0774659110418236	-0.00906781695700687	0.341945040055812	-0.00991577374711097
cg08417022	21	44056957	0.860432109783223	0.00159076005165787	0.253634240169153	-0.0213275201218605	0.341945554544137	-0.0131581840245623
cg25234390	4	181586217	0.814353546066705	0.000927548703892308	0.182545839488313	-0.0119048431218429	0.341951096650032	-0.00560473240516072
cg07229648	6	24125593	0.714789553878551	0.00324580738430188	0.258364287916293	-0.0340674311047063	0.341952892181119	-0.0122325235702196
cg10365947	1	153724353	0.952046696183587	-0.000384908788205971	0.236556587610933	0.00666457850735859	0.341954854468478	0.00366639204264199
cg17734803	1	63789404	0.0458404646266464	-0.00732635431413476	0.318044224542732	-0.00718517170762613	0.341956453791656	-0.00619002827554955
cg04687439	19	996220	0.90971632293848	0.00176643658298147	0.152302359786357	-0.0115622571944897	0.341956863325616	-0.00875176896518034
cg02235123	10	11944159	0.52090060706671	0.00502133647088462	0.969602823138535	0.000215347982624828	0.341957519759614	0.00407365426263
cg07813275	1	182760143	0.765945619584789	0.00375711838229823	0.181045726271698	-0.036578116673484	0.341959938021032	-0.013111383740585
cg15606072	7	4782643	0.620298099308174	0.00221202350995761	0.885544918499741	0.000722419329219596	0.341960474100986	0.00295754142308462
cg04135861	2	62115680	0.124858718234419	-0.00292326929467941	0.452299099731083	0.00117941950757313	0.341962015537235	-0.00105478805706626
cg25184724	7	31026679	0.587011685304891	-0.00333690759856751	0.193619776442708	0.0167831900500611	0.341963758381457	0.00637338688086782
cg13176867	1	855425	0.411235370642429	-0.00435154591998626	0.114352016470011	0.0161238916487572	0.341967643458143	0.0056163481630892
cg13485293	19	18279106	0.810141869624339	0.00161273093872135	0.267609544574167	-0.0149747142850894	0.341970712151562	-0.00759411765946746
cg21783242	7	139249337	0.207141361072354	0.00713294114591421	0.913758079829875	-0.000529876956410888	0.341972220920782	0.00373952233716957
cg22785805	14	60194249	0.0581009027921452	-0.00536408236086562	0.632258718877789	-0.00149775902004507	0.341975482069743	-0.00266836294480904
cg25173508	17	36090632	0.848746173984668	0.0010899399200584	0.781952443934684	-0.0013527838125031	0.341978067264483	0.00362556533203219
cg24252102	13	92839440	0.80493232691162	0.00146871271268129	0.339151851077933	-0.0229220813204173	0.341978969893827	-0.0125580077928504
cg16665234	19	50826209	0.270082260580516	-0.00360208088125516	0.421310289111008	-0.00228721527394749	0.341980232250614	-0.00232228847067585
cg24488099	7	6576558	0.40948832664461	-0.00619577460750575	0.77480319811482	0.00169270469728966	0.341983325913846	-0.00340429746497227
cg00042081	6	127475733	0.424283550573437	-0.00431245260081075	0.332389205874366	-0.00659869239014066	0.341984966733887	-0.00373550326770045
cg22982023	18	56519174	0.574291800695661	-0.00531311070517374	0.208895652142543	0.0181138343048255	0.341986477881692	0.00724214451519217
cg13216946	5	169531839	0.470445590660052	0.0143529697891413	0.60499332028524	0.00225332047745996	0.341988648806842	0.0151585584941738
cg02334620	12	50135977	0.890017176551603	0.000399319903666755	0.415127137059009	0.00240844317644572	0.341988779152664	0.00171851978899341
cg03607648	2	234668930	0.750704518453657	-0.0012140745610873	0.406915410684199	-0.0221916263555874	0.341990643619827	-0.0116511376073483
cg12462377	1	32669293	0.51204428549068	-0.00494102826168186	0.329663653736518	-0.0062968649706543	0.341991314580417	-0.00386818457777555
cg13622229	22	30787623	0.910893174779142	-0.000586740371591339	0.203622341769861	0.00664267051873813	0.341992231737497	0.00459833063566321
cg25829488	15	39457521	0.471840511249614	-0.00530935279570079	0.197986742364921	0.0149211889160056	0.34199248174171	0.0064395575903281
cg19963728	2	44588792	0.3670788916963	0.00134848622266085	0.19170847630299	-0.0030932368986658	0.341992536902834	-0.00143629871050555
cg11489779	12	103980939	0.139002141825157	0.0162872567333314	0.0599462076281147	0.00817487039528636	0.341992795049995	0.00756808437417085
cg07735015	9	132096182	0.350761824085413	-0.00488342709286324	0.353621566562072	-0.00921235114023006	0.341999764599524	-0.00798076891185304
cg02965931	6	133672385	0.875999892467958	0.000940091956011935	0.145291053103386	0.0111921731669331	0.342000080382945	0.00411746175475705
cg13066846	7	151506475	0.260048325763501	0.00548951050106675	0.305458236735705	-0.0354143560590357	0.342000129806299	-0.0142801211269833
cg17925829	19	36399328	0.574734184126647	-0.00237589357292236	0.120682314625569	0.0157516040024039	0.342000768533213	0.00720261698333712
cg01213381	14	57277761	0.865740498854922	0.00102425263589191	0.128474404011002	-0.00457267190294878	0.342002712325132	-0.00341350911511138
cg24309730	5	167913298	0.846504346110348	0.000495453873304982	0.112960790530098	-0.00562421167484301	0.34200414255362	-0.00288200572702069
cg01369207	2	45484726	0.0879798026301446	0.00869801751014654	0.0924901159007528	-0.0134894723786051	0.342005937733176	-0.0048452278802
cg07171893	8	144473450	0.482898535043296	-0.00794364569123169	0.149848654263675	0.00673418118073259	0.342006789371412	0.00539535372255296
cg20833090	7	143053037	0.952600848765623	0.000485614081234742	0.319619367635167	0.0073769346822417	0.342009384136891	0.00492339616607141
cg07132125	11	121323558	0.801181485295655	0.000578549886413972	0.203622605232628	-0.00261710651566643	0.342010263337034	-0.00156605606514427
cg16075384	7	66386859	0.731252440691716	0.000551775447762685	0.341129149941935	-0.00303245550006087	0.342011163632219	-0.00161495868425242
cg03129938	15	64859410	0.38738959185245	0.0050229043758818	0.349206474944434	0.0102379521805887	0.342011700277524	0.00640388258594438
cg01210880	X	122319025	0.439786592406323	-0.00332153268339575	0.442614769433091	-0.0026322780226289	0.342012334850519	-0.00348095796914908
cg09470274	6	28584057	0.994515311208679	6.28418079358671e-05	0.211482052026959	-0.00272517428400029	0.342013223273637	-0.00607549674847412
cg00231812	18	14998120	0.571668892652137	-0.00413957094382149	0.404988856505426	-0.00379225678542666	0.342018520230978	-0.00406010048966625
cg07768177	X	138286760	0.28732253753809	0.0130042615196842	0.665507775776333	0.00442766415712716	0.342019504084108	0.00818157277916727
cg10604480	2	229841146	0.428629101668757	-0.0102357860153185	0.148657638377289	0.0386504415822383	0.342022350737826	0.0113186669678371
cg12183134	2	241865950	0.901726111240746	-0.00100097050169221	0.305403954801517	0.00925136746405952	0.342023251039621	0.00524001764735592
cg13812182	20	60535235	0.273389488851095	0.00975906013009198	0.625680965666549	0.0143042078717826	0.342023801199615	0.0136871642032845
cg02453919	17	3651539	0.271214966488965	0.0091664250114274	0.856724202144173	-0.00123101801610831	0.342023866749925	0.00453872298726742
cg08559978	21	45302265	0.173662393192862	0.00852974087794685	0.607400740035063	0.00335819424147599	0.34202505024667	0.00500129130947596
cg01773689	1	3351615	0.658545841011031	0.00252578808243492	0.621505945371879	0.00315882964779671	0.3420256126909	0.00366521299063895
cg12548638	1	38226812	0.597532204298514	-0.0148258679227827	0.235591901460552	-0.0134709598161287	0.342027090515189	-0.0120004431030468
cg04819167	7	37532191	0.745382800025546	0.00382956364082713	0.83815916919669	0.000975017661329887	0.342029987802951	0.00549305095288488
cg00520096	1	93251044	0.553993002789449	-0.00108897635855056	0.292502890309654	-0.0019095623877768	0.34203161463303	-0.00147499498461268
cg05265359	11	45943572	0.30922572982675	-0.0116002036886062	0.268174951023014	-0.00811615234520922	0.342031633672085	-0.00694506156604939
cg07065166	2	150478315	0.670859286446236	0.00335960854127056	0.63295748148312	0.00596293302948985	0.342031868374273	0.00591131004680061
cg15640927	1	202407864	0.297443265236437	0.00520031088609005	0.425680999134905	0.00407118833538944	0.342034165731465	0.0047645430665307
cg23319085	2	74700469	0.222639314888937	-0.0115973679818719	0.473145351213936	-0.00515220905822768	0.342034750163236	-0.00777015929222735
cg03705784	11	95888212	0.420343514205278	0.00401682608526338	0.905911917407077	-0.000667550735252901	0.342036831184664	0.00360335970113639
cg10345222	11	63656342	0.58685349838311	-0.00269592675278286	0.091974174297263	0.0158778974117686	0.342037385965968	0.00618140498086339
cg20750241	2	74700723	0.31643697647604	0.00749813153625009	0.267145210952414	-0.00588299893287287	0.342038361997936	0.00377456764260705
cg09443520	8	1318112	0.198168812542822	-0.00895357574994997	0.784699159630936	-0.00224579110119795	0.342039638664679	-0.00599229296692827
cg13696148	3	139199845	0.0513105434174755	-0.00879889838707269	0.900940832199843	0.000594430635626429	0.34204337441366	-0.00333849613770918
cg09308979	4	186427647	0.097711922354944	0.0195725068621675	0.900323298320416	0.00199760170277298	0.34204390617437	0.0089000127135688
cg12352508	12	129535056	0.240360620494817	-0.00890735678318844	0.846685058496211	-0.00162862395025428	0.342044294567704	-0.00450101351457508
cg09209493	12	20124555	0.910471485484338	0.00184977783790441	0.975232755873345	0.000405018942675641	0.34204657718617	0.00683871760866717
cg10979585	12	44472294	0.00555638652787837	-0.0188924520739215	0.0225438226209754	0.00954382060535824	0.342046746462056	-0.00455388284919519
cg04737177	3	179017882	0.0634552388373783	-0.0182394178301324	0.680657879811182	0.0023960619707153	0.342049302778544	-0.00534995825492402
cg23504474	19	20149886	0.953904388336394	0.000100612981195274	0.240016925378508	-0.00218989920507623	0.342049710348093	-0.00124561222263645
cg09049140	X	19011128	0.329737194738797	0.00470937524670768	0.533377867928248	0.00360669873843799	0.342050566298474	0.00394981782606686
cg01203426	2	62081861	0.0530469713599242	0.00226130543997718	0.686092984855782	0.00101914538732098	0.342051717889906	0.00148161164819501
cg10455133	X	47420508	0.719925504999645	-0.000549227858916011	0.512006710840278	-0.00310720979495411	0.342052186178918	-0.00226492267708151
cg01681367	16	29676071	0.279606175723137	-0.00377731463710328	0.275746249341206	-0.00350090413361596	0.342052820438921	-0.00414723334161672
cg03593271	22	45844760	0.363065824834119	0.00503933194363173	0.572287926467294	0.00321229868158488	0.34205478230996	0.00417094008281406
cg08065374	15	75095730	0.316398144325474	0.00505650565418711	0.74635307907241	0.0020796788998505	0.342055512930698	0.00344049641685595
cg14562832	1	82268007	0.970898549082163	-0.000129918476398603	0.39788122286883	-0.00287910491227058	0.342055517996403	-0.00246592951382311
cg24703424	19	50672116	0.309295503498031	-0.00449770454270685	0.224940142478763	-0.0161319524392527	0.342056031850852	-0.00648817827059383
cg02450322	1	247171840	0.183901879896571	0.0199562797593049	0.127881893400601	-0.00403673705128295	0.342056084229156	0.00693715705995435
cg00359956	1	184538007	0.573098803221387	0.00302329544514031	0.399624277380306	0.00551203068989313	0.342058375361631	0.00434255830799339
cg14214745	3	9975533	0.245184687174385	0.00113811199880006	0.756805080399741	0.000259993254843679	0.34206089024736	0.000755226687731756
cg05832326	14	101146675	0.915617934042889	0.00102946367366376	0.485632924914863	0.00774902890881471	0.342062367903154	0.00627245452407249
cg06205476	1	45138266	0.148112492324862	-0.00679333484875934	0.425057060084088	-0.0164322677137701	0.342062561027507	-0.0117593199759901
cg02255732	11	31150189	0.0943027098352416	-0.0171270679299545	0.135765499073024	0.0328715485449719	0.342062787888662	0.00895459298950523
cg12966091	12	112045279	0.420680002310819	0.00910641573063102	0.591051062965317	0.00448089383341022	0.342063024786585	0.00556393407101334
cg07048504	1	55829278	0.887489504737174	0.00175389833803766	0.173140715636453	-0.0179675419039297	0.342064555375516	-0.00979193100438855
cg25180579	6	3982635	0.176662504859796	0.0119805666138212	0.73816056004857	-0.00459538396767709	0.342066014518786	0.00613146204320619
cg19227561	X	48915352	0.747015138296414	0.00347424987407829	0.257071474289044	0.0103794295033357	0.342066714674192	0.00722485520486033
cg17988524	2	74681873	0.664349309744644	0.00152962941587959	0.129801651535631	-0.00658380307117153	0.34206882198049	-0.00317015125135387
cg18333653	11	75794702	0.654162301460153	0.00878116005874846	0.71676641110555	0.0115728741784881	0.342069210280573	0.015324762670524
cg08896772	15	42101579	0.116005715545748	-0.0154704569186087	0.728897625630403	0.00175539635401498	0.342071157713582	-0.00765308213597818
cg08644839	1	159833366	0.645183966206069	-0.00253464953982959	0.407605883084634	-0.00400384357442321	0.342072296514606	-0.00306705415328858
cg14160016	6	169952115	0.877637744914865	0.000988263999803551	0.354400893313756	0.0057390325603752	0.342075462680803	0.00444518802018256
cg15232035	22	32925109	0.43479869255569	-0.0132662880314834	0.562845330338782	0.00512452355449398	0.342078353121097	-0.0074273935402854
cg00129453	14	20801196	0.0566213323329769	0.00806034486058602	0.0135771586949205	-0.0120108297330944	0.342081718421205	-0.00368900420600892
cg18821624	1	233440477	0.699825538242491	-0.00189574937579581	0.352320676225171	0.0204860953499344	0.342082153763584	0.00977850369327069
cg00921669	5	50761082	0.345056028939758	-0.0172903176755475	0.657387035324483	-0.0159280317361828	0.342082547328475	-0.0168427175469115
cg27177158	1	184121585	0.648399028307411	-0.00233682589228702	0.896023838436649	-0.000961190300213466	0.342083968454021	-0.00465924770316325
cg22767166	8	49833685	0.736604960848825	-0.00380087171771956	0.237716423856417	-0.00323010029522642	0.342084952741814	-0.00767304482263045
cg01018061	11	70331576	0.968073584220854	0.000215174522615312	0.398345741805244	0.00715849601138951	0.342085003320568	0.00505930662188758
cg08885100	15	65322449	0.0826042024535272	0.010591540692487	0.687216218780603	0.00234866897794846	0.342085197258938	0.00573925604643089
cg11410731	4	24586118	0.755184428984334	0.00107912810599158	0.183354794084593	-0.00374246895732731	0.342085747781283	-0.00217070447948392
cg05795157	1	145576107	0.13473944665804	0.00571170475113627	0.882259780729333	0.00054490618706526	0.342087901195967	0.00213827944745468
cg21293789	19	32897038	0.968851447256897	7.03436157760032e-05	0.208874784333114	-0.00158778050360831	0.342088296443683	-0.000902049154594273
cg16660899	1	167095593	0.706293942793816	0.0053150724676042	0.136910033930044	-0.0435173210313037	0.342090042502098	-0.0166835083623593
cg13262467	3	169538890	0.623782081290677	-0.00340948692116882	0.0844358411280583	-0.00828185953696079	0.342092148338201	-0.00377600482564878
cg21187715	22	31089626	0.236667766673024	-0.00850477770170655	0.470049997753672	-0.0198013264016276	0.342094291899647	-0.0118481124494443
cg02041869	8	18028071	0.306137006222408	-0.0100719166050566	0.285792005067378	0.028657342613573	0.342098261352954	0.0111739297825384
cg04481923	5	135416205	0.474646263551685	0.0432215030882547	0.646611500202548	0.000973147403514899	0.342098547326082	0.0244918982359609
cg23662178	10	97884383	0.459009227179681	0.00759022343338253	0.184322422092106	-0.029784200749572	0.342099856904424	-0.0110727119681346
cg06328724	19	37958752	0.693547475386323	-0.00539494732552856	0.329472302579285	-0.00668981375448449	0.342100300778574	-0.00769857218682574
cg05808509	11	124492734	0.264424255080581	-0.00206054796103233	0.019806616015077	0.00477236926208062	0.342103693335627	0.00140174538594287
cg01934142	4	39368026	0.266932182914954	-0.00145799318865972	0.819670667208426	-0.000346616332432761	0.342105182585697	-0.0010065221752283
cg16349563	7	24534146	0.0833706734893269	-0.00816142198368389	0.070701075898604	0.0118667312912977	0.342106249752872	0.00392745612364141
cg25591858	X	132926889	0.757186099836274	0.00343747490435546	0.277747023706593	-0.0217388455316512	0.342113938659391	-0.0127906880307566
cg08628904	19	46617459	0.194838511074162	-0.0102215704010657	0.409561641783267	0.00387998347328478	0.342116161905575	-0.00509258396916528
cg26312888	14	101875604	0.476901503366357	-0.00447806525011855	0.367285217297496	0.00859869708204963	0.342116556583526	0.00552606628862026
cg14802097	12	42970349	0.387060996610138	-0.00587439277371365	0.726171992329309	-0.00267254938007955	0.3421221959714	-0.00454898955121852
cg24882673	8	40625224	0.813673493058456	-0.00209001339832312	0.0306177453948433	0.017512809042536	0.342125252884765	0.00698981451689098
cg03649284	1	52345292	0.93678763430879	-0.00082322569701351	0.359855329855371	-0.00332672319458446	0.342125573778173	-0.00648608809741215
cg09376993	8	71314979	0.281063991537994	0.0013979321013606	0.426323593332594	0.0014025083277472	0.342125977146036	0.00105258995518225
cg19920898	5	171936462	0.519904855498283	-0.00564280312932429	0.542829501275398	-0.0180727299055166	0.342128251110214	-0.0133084243592692
cg26182263	8	22224973	0.67896958691597	0.00148903553954745	0.327126338288563	0.00515892588670163	0.342132172998757	0.00238327301891926
cg11896587	19	39440734	0.305892597426064	0.00573065106221793	0.18180222342833	-0.0114557728651318	0.342132866970814	-0.00666919642254175
cg15321154	12	10332007	0.653359657898089	0.00228276115136662	0.731066933570649	0.0019686526082366	0.342133735593469	0.00334317080757823
cg23864158	21	22401770	0.429008799240908	0.00732770028335288	0.00620335125521438	0.0193422105425817	0.34213419270806	0.00871491270321389
cg07821464	5	89480887	0.767211497331456	-0.00307952757203181	0.386660215096021	-0.0129125899590237	0.342134216962749	-0.00794053355612047
cg10563352	2	228028774	0.753506962804797	-0.000571274140465548	0.19149142857207	0.00253446554863644	0.342136779358808	0.0012972686532187
cg20685233	3	52032075	0.68670413199273	0.0031527556343603	0.444654529999952	0.00773253087448613	0.342137412418734	0.00730242354074579
cg10440994	3	194093529	0.231324932346516	0.00581704615104738	0.539444337116379	0.00445471728643951	0.342138000905241	0.00425649285899911
cg26905126	16	47362879	0.487058163085994	0.00482082944069152	0.697699483023558	0.00654365322537076	0.342139636712524	0.00680061514853759
cg15107336	19	44079778	0.7131261223699	-0.00036161388469279	0.0483938802711752	-0.00174920837223681	0.3421402861143	-0.000849137061102828
cg20854857	11	117072444	0.0705939300820191	-0.0125609935598702	0.0807233531357454	0.0155165074664453	0.342140881297751	0.00522247224137139
cg20717698	1	54412976	0.911113652907104	-0.000698259787402551	0.205885142522922	-0.0182377183156694	0.342144071351273	-0.00757324936193397
cg25423436	9	86323365	0.962598441241378	-0.0001470820814343	0.0697271269699975	-0.0114427966701003	0.342144414219158	-0.00669503221115297
cg09455369	9	80046634	0.593112484461739	0.00204072649154255	0.562879924155611	0.00258375385735513	0.342144712122269	0.00298868075589655
cg03479059	15	73626734	0.138542212692886	-0.00885476024693047	0.232599127402733	0.00844893632106099	0.342147588727013	0.00431447023218592
cg18680211	22	22696199	0.648986842499032	-0.00354057752758091	0.0653838513808936	-0.0128171392971992	0.342148153859453	-0.00535349749274069
cg03115743	7	129231077	0.270420026607885	-0.0250971198229518	0.207576847392926	-0.0113011211126264	0.342148293248994	-0.0102371462024666
cg15451965	13	48670371	0.471843537443515	-0.00536445157163472	0.271310603249217	-0.0222817711239822	0.342149147159151	-0.0099052608335717
cg15312110	8	77585789	0.501799353398131	-0.000788173176742958	0.275533748924689	-0.00153053479605961	0.342149832485066	-0.00137884526936245
cg19887502	2	219761853	0.414622859114904	0.0041176709327576	0.3623990602078	0.00358361750586824	0.342151957027529	0.00315435603928824
cg18316972	9	126333656	0.63299862649087	-0.00371163117215506	0.534640904599608	-0.00335509130217965	0.342152045741278	-0.00429901005222376
cg15579093	12	97301114	0.18648417343872	0.00748207440888406	0.888329690238195	-0.000725431480478326	0.342152223676988	0.00405103994861005
cg20313963	12	8089207	0.126406658595997	0.00783787264770159	0.0235593719468463	-0.0144096520782124	0.342159133020696	-0.00432807154485615
cg15015757	5	43043140	0.736137160961663	-0.000502011409096435	0.460933169005378	-0.00463470588463312	0.342159599579829	-0.00236918490885569
cg07428677	3	151987477	0.665427846099955	-0.000678240435006573	0.236475936377083	-0.00180592479709135	0.342160431430585	-0.00109280702612537
cg11744006	22	49786128	0.922376088741639	0.00079370054578939	0.771048793858029	-0.00200234557673529	0.34216093661835	-0.00491767316111378
cg14985287	8	17549812	0.510224964469507	0.00324546844882797	0.86802123353049	0.000790429062544021	0.342160950879704	0.00378914598251594
cg08100342	6	132109506	0.808354681874692	0.00163798386259134	0.123342642251419	0.00820191491723371	0.34216125938503	0.00372670606732991
cg23252063	1	156802482	0.833725999421018	0.00163516884005383	0.749267086616489	0.00243772146792413	0.342164628812946	0.00517601532942878
cg01393233	1	64935571	0.0574564456517371	-0.00308880195099193	0.941230425263213	-0.000182997163969079	0.342166290511973	-0.00182900731376716
cg10586889	1	156568046	0.174012757441193	0.00682579399942748	0.736377588505842	-0.00158968524775357	0.342167052536449	0.0029369953484494
cg16031980	14	35023597	0.471128239290513	0.00542747537580698	0.252211519952229	0.00279088220984673	0.342167191907117	0.00374525535677373
cg01843610	3	55210204	0.116410721555934	-0.0173395373648811	0.174369925031389	0.00789764008060905	0.342167829484395	-0.00581951905914598
cg18272538	1	210425852	0.903850592515981	0.00105475852698857	0.204031098203483	-0.00871549908016207	0.342170177995765	-0.00592714780096001
cg13771271	4	65180301	0.583123005994957	0.00989892125000731	0.1152492503849	-0.0352663017616843	0.342172298252724	-0.0131741987101157
cg06579577	9	136286875	0.204013381113561	-0.0120152782018262	0.567411834919664	0.00268125904130444	0.342173144520202	-0.00755577444817862
cg24818699	13	43355514	0.157497463244175	0.00800934404142014	0.926298345020816	0.000585826877586005	0.342176832693578	0.003811255286872
cg02072834	14	76589894	0.183195569800605	-0.0211016102685257	0.354377940675089	0.0035187342221078	0.342179253155221	-0.00810252563861895
cg09770548	14	105157570	0.317437793639977	0.0106333788895391	0.216006234396348	0.0107951168491958	0.342179973499612	0.00740576206389352
cg14547414	12	132089280	0.164327231851683	0.00966594868020468	0.975581288501505	0.000165867451058863	0.342187520273604	0.0044850310959176
cg21201811	16	76320558	0.955441295348774	-0.000254898830376257	0.237759884131947	0.00700235856969033	0.34218818736638	0.00374886647504009
cg00190355	5	497639	0.278521087622713	-0.0268639280845872	0.778344231454378	0.00333816092124042	0.342189212401741	-0.0106910615835802
cg20255370	15	40268687	0.0661730779522448	0.0461225522832923	0.182245800773765	-0.00526768261818158	0.342189686406099	0.0131849881093839
cg13751723	7	75457766	0.33213575112593	0.00676682627204556	0.43505164221573	0.00463104257860548	0.34218980463288	0.0041706785988297
cg02824426	7	29893647	0.719716267857426	0.00236914486750106	0.118357024684765	0.0064452827674287	0.342190478828741	0.00403125568198845
cg26558761	8	23117208	0.971874987534991	0.000257012115391339	0.425170047554921	0.00369387702238054	0.342193317466679	0.00381981442347586
cg23430666	13	114138357	0.933470844777306	-0.00036000264250353	0.128956928381245	-0.00567406928616528	0.342194494047209	-0.00320778106241768
cg05775170	11	28959557	0.0908742653123004	-0.0234406951617779	0.617990274108268	0.00278337977434524	0.342194865317085	-0.00613924474406661
cg11099756	2	73826005	0.945323555373942	-0.000474771643311168	0.413269793220243	-0.00471636644548822	0.342202326272396	-0.00418210438236177
cg23325796	12	115442768	0.55242092468231	-0.00727946534040868	0.743596988040698	0.00226279880570042	0.342205641232302	-0.00827830457845105
cg12413429	10	32684139	0.577674647471844	0.00270441509475482	0.364138749565029	0.00438209172354093	0.342208276499402	0.00275193425270479
cg08665772	1	160051377	0.0848085060921372	0.0215100179923348	0.888365222009081	-0.000685798633277117	0.342208922740895	0.00826224712171611
cg07830156	1	101174567	0.778026107083609	-0.00311289960934805	0.229432257214869	0.0177955752812748	0.342210756451524	0.00740146331263363
cg10392420	4	174313503	0.373088029185708	-0.00800450719189209	0.163318024732225	0.0294440267057637	0.342214338096412	0.0111840563020139
cg12144304	20	44177177	0.7939150231758	-0.00179925496292597	0.149288401725264	-0.00529490144247422	0.342219161268982	-0.00323627768769186
cg23759778	10	63150889	0.292195088352711	-0.00799897967847974	0.225884280195485	0.0340342107079567	0.34222012678859	0.012145539504741
cg17254176	7	151361260	0.702349709582295	-0.00174297782601328	0.248954555380298	0.00598036427042069	0.34222039658589	0.00292940594021635
cg15610170	3	186747357	0.296466182941957	-0.0037358259929523	0.811852782010103	-0.00117501657294648	0.342220816396115	-0.00680053142868186
cg20680164	5	178367115	0.59814100063451	0.0054276516463487	0.89333668103354	-0.00141091251977025	0.342220924057814	0.00822956870428073
cg10005978	9	977818	0.943659258727299	0.000506116631187252	0.324473420784779	-0.0051869580268572	0.34222143518006	-0.00530189230541767
cg08894534	2	17934487	0.611211785636516	0.000942522169374576	0.154144641456277	-0.00332816684010184	0.34222196487917	-0.00168843844426181
cg21892720	19	54877827	0.873129575665545	-0.000939525113528357	0.219684095624617	-0.01478346631087	0.342228212431436	-0.0101910679868444
cg04998094	1	117552685	0.327429330935686	-0.00355121463610908	0.30300890621374	0.00585823960893474	0.342232477810141	0.00307261320991552
cg03462943	2	128407068	0.71981741866629	0.002163440867629	0.460498856090285	0.00441502241986415	0.342235268337621	0.00404804776311523
cg00465941	12	50016745	0.837157849470564	-0.00039135913885587	0.463871652324291	-0.00293475407045024	0.342235921159071	-0.00218730000182992
cg04614212	11	108077490	0.588059428281697	0.00197486245703247	0.882027952744077	0.000700059048834545	0.342236591182681	0.0028143655725187
cg10173749	12	113039303	0.334157656718928	0.00974984558041343	0.74333231014167	0.00335372334432989	0.342239177464457	0.00616421412427397
cg07148591	15	69457701	0.976851933084909	-0.000319619355030037	0.338543247184154	0.0155156525247003	0.342239392581118	0.00745582217817288
cg16514487	12	110717221	0.735694507319245	0.00230247083535289	0.338911839220669	-0.0250844332665208	0.34223972132305	-0.0107176243980776
cg14720093	Y	10033382	0.0729189293380839	0.0456378195153984	0.48870102608075	0.00787356453550694	0.342239807171496	0.0139017070934406
cg00378999	11	3246380	0.468773952366505	0.00247910600473763	0.940114396241527	0.000160053499415465	0.342240616458567	0.00235210308693893
cg17579498	2	134912028	0.141527127663883	-0.00697102579021693	0.872603881832669	0.00086466335693472	0.342242778163375	-0.00447294193422051
cg00233257	6	30063768	0.0118426889735562	-0.0123018158364512	0.069274420381967	0.0113739496981289	0.342244341691617	0.00373306358173588
cg07151670	12	319453	0.1563111497854	-0.0099025196362467	0.065032281527423	0.0106378068046838	0.342248420559489	0.0045182932716064
cg08957683	12	4554878	0.327852621782287	-0.00523501843730931	0.409945758576931	-0.0234788809513348	0.342248971077253	-0.0125551162119265
cg06313424	5	37621532	0.9293899685735	0.000903775442210958	0.162718026520757	0.0104645586185919	0.342258513881899	0.0049324406633364
cg00941050	10	2932620	0.341284068975447	-0.00237598312298444	0.267294173192513	-0.0158614762616967	0.342263013835878	-0.00720123108741944
cg18484567	11	129232365	0.38440891497131	0.00695169285628012	0.407894507957364	0.00395960084727275	0.342263253607565	0.00409364330292805
cg03076790	12	124651862	0.637378218593956	0.00166063131390662	0.297456437553058	-0.0198034423220555	0.3422637131142	-0.00796630155097838
cg18253113	3	124928886	0.307330095993234	0.00778124057616166	0.0247611235119974	-0.0142520324674957	0.342264636815014	-0.00471016694816905
cg19559248	11	809282	0.863035566072039	-0.00030127928043868	0.403767092322258	-0.000973904100667122	0.34226481253751	-0.000960675731956419
cg05546847	2	85975173	0.113104746682834	-0.0137292456985629	0.842822449168273	0.00130271334805137	0.34226624887273	-0.00606156389189883
cg12987884	13	24830015	0.521907058133399	-0.00512304300211769	0.0490991960148329	0.0109842699810077	0.342267303981796	0.00598389641393836
cg11435289	8	134257001	0.915061291960013	0.00057630201801708	0.23098419666383	0.00571601328675573	0.342267708185699	0.00383427980052294
cg17013432	1	40506131	0.161515178969781	0.00194613891283327	0.501904978755956	0.000983193320822533	0.342268731201417	0.00105599084121782
cg20735430	1	63790612	0.032176825750051	0.0230753401013636	0.504335573294081	-0.00866259775254378	0.342270804218855	0.00943451286987409
cg11313708	19	54710867	0.396528220968096	-0.00754951286684237	0.846618465150865	-0.00105278195226434	0.342271693941394	-0.00636466036609417
cg00206052	10	103348143	0.337979846717248	0.00210763972755105	0.129326047662896	-0.00443021658005106	0.342272775625981	-0.00186793982208886
cg11613118	19	4586778	0.623561479535839	0.00480529070088673	0.529735472560148	0.00662958287663189	0.342273075069368	0.0058175653502705
cg07919246	11	27694685	0.951874572726443	0.000363252677985114	0.258467405980206	0.00731915694533484	0.342276917084871	0.00415536733099639
cg16639138	7	100861083	0.878730506528111	-0.00028148816940811	0.445512677414893	-0.00304405543795476	0.342277225063419	-0.00195533857749165
cg19898047	2	172751245	0.428148355827688	-0.00599021157665711	0.382278893578089	0.00213144633062296	0.342278370986193	-0.00575874012078855
cg03171924	1	25258332	0.910562208811053	-0.000730594617721402	0.19677001872302	-0.0114095235816489	0.34227943832249	-0.0053070962950789
cg01632077	9	28264289	0.580066761254658	-0.00678053751972927	0.0441618478254253	0.0316064568299082	0.342279480204558	0.00817596334874777
cg01245135	18	53253483	0.319419481798972	-0.012883419315053	0.811118241192717	-0.00120848656030327	0.342279859367681	-0.00764483459607582
cg10606216	3	196015218	0.490708681369474	0.00139989069451129	0.129566433097091	-0.00341160137725229	0.342282280800547	-0.00175938373607318
cg09971102	14	101309676	0.068220001778533	0.0139633030901488	0.873838795265631	-0.000861332622162618	0.342282511487531	0.00539248353645894
cg24365870	18	45585384	0.482261947750486	-0.0109259109373281	0.667666947410248	-0.00277235223570446	0.342284312044449	-0.00835785680207825
cg24539179	11	123138878	0.296757896581899	-0.0082982444571289	0.460310661809313	-0.00381082696756151	0.34228436884118	-0.00474191162495488
cg14693883	12	57998368	0.6609121683606	0.00129970753261185	0.36071291721818	-0.00653305943316026	0.342286756434734	-0.003763392674006
cg12270633	1	67036949	0.200244567916791	-0.0131444482408489	0.107938938166647	0.0202748907978531	0.342289185243781	0.00780998656095746
cg11467450	1	169882800	0.656651994869977	-0.00229096821993103	0.163486750741734	0.0084097285812586	0.342289287972668	0.00377787689314785
cg14863489	8	121457196	0.488499439345201	-0.00439017739809714	0.628716319671454	-0.00456878750861102	0.342289403851976	-0.00550099588692582
cg11382648	3	13717990	0.0354736695860964	-0.0126238613969882	0.0513152625735113	0.0146319742540272	0.342290040636638	0.00420561467616101
cg14511739	5	112073373	0.629825430909701	-0.00142150904687176	0.284720022439151	-0.00401027573587156	0.342290044823587	-0.002916672363377
cg17784922	7	142659425	0.75588351942117	0.00226849495439952	0.117521798407857	0.00925224551930903	0.342291373836583	0.00428526646283647
cg01489032	8	143877656	0.870845977834463	-0.00116853195276565	0.752356753285558	-0.00214763874742355	0.342295150952836	-0.00400356444265325
cg23639541	7	4056824	0.446774833708623	0.00324088775418396	0.482941252458752	0.00427198814231729	0.342296358702584	0.00349061470241224
cg09713125	7	45077876	0.867381592961607	-0.00115532658061732	0.0534147581601766	0.00781231670916776	0.342298341781115	0.00375374361811188
cg05287284	8	105962177	0.567048686996911	0.0060644238672199	0.346324922157782	0.0154960500495819	0.342299995365891	0.00922576380108948
cg17151631	3	49062387	0.561858714709966	-0.00331062333854801	0.205821352827644	0.00763241843035314	0.34230071790234	0.00365893003828794
cg12874181	8	65489906	0.776639136852964	0.000901018683033572	0.106208855389052	-0.00252996382751637	0.342301196520644	-0.0017295119478498
cg20364320	17	3867794	0.528536168582371	0.00222771732875804	0.871507888794243	0.000631965015266266	0.342303960506411	0.00251279283405341
cg14624996	5	96271102	0.0868306471644696	0.00266104146557653	0.919559649651397	0.000165865649081126	0.342306923195148	0.00097936284432854
cg08808812	16	81580500	0.43250609519468	-0.00365837389355877	0.655264770480893	-0.00208113388410835	0.342307323799688	-0.00293777366721493
cg25533547	2	73053217	0.216381366377787	-0.00843543467174195	0.193705849391538	-0.00633307269028085	0.342309544566731	-0.00645593980865987
cg21217733	3	142315326	0.316083299566068	0.00119846126010178	0.299187018279035	-0.00484675756827803	0.342310084920415	-0.00213508754043998
cg12978573	2	53429582	0.23507364615698	0.031261184231007	0.876915622047825	-0.000781844971659546	0.342310288791991	0.0125229958003937
cg26801812	7	84672041	0.254637941056418	0.0112180893738512	0.453663622171156	0.0263492655500114	0.342315016925323	0.0146429730691719
cg12171846	12	56981517	0.612340432632559	-0.00208247783024826	0.121543198381926	0.00762515112681197	0.342315776239325	0.00275566763821223
cg12914694	4	6583587	0.330749150146532	0.00448934248675313	0.672245856130867	0.00201518645426596	0.342316850317917	0.00287647628065545
cg13878023	12	43965985	0.72628115459907	-0.00628287122706745	0.975389222498494	-8.3980252837406e-05	0.342316930250243	-0.00721980204581563
cg24082649	11	117769025	0.41170690132191	-0.00432959497976487	0.263080047345466	0.00427684963446371	0.342317071465506	0.00313523873091538
cg21368375	7	19120257	0.660639971171849	-0.00434663968995308	0.622556980537188	-0.0107504050288397	0.342318153772903	-0.00953128510077524
cg10955522	7	5274975	0.53368123445202	0.00592573866191854	0.0943185566904915	-0.0136496869856737	0.342319341527468	-0.00602000337961688
cg09885278	5	1401350	0.649001774324223	-0.00243948961422945	0.141406397246024	-0.0065725804072809	0.342322313293471	-0.00321543795448055
cg11647690	1	228136256	0.93286110448801	0.00048857194929969	0.470750018145375	-0.00178282375207267	0.34232303714745	-0.00403024214536257
cg13503816	14	59102273	0.769469024462013	-0.00259891827479544	0.397548104110062	0.0196662974652811	0.342325538331947	0.0100924022383454
cg17584604	22	43705278	0.0216626133748233	-0.0187304513907873	0.877824897266403	-0.000950169391990303	0.342326109925744	-0.00551998493050884
cg22175254	8	58812532	0.937103814081436	0.000544253181261807	0.266770956399845	0.00642430481552873	0.342328538050553	0.00528649775204452
cg19466037	7	65647940	0.571139744469337	-0.00397764407995078	0.456414844479563	-0.00887521699172938	0.342328747967838	-0.00668364161649401
cg19303728	4	53759295	0.682702918569964	0.00274361848606018	0.144403524379562	-0.00763006706531729	0.342330301859932	-0.00379217761656967
cg06210789	2	47629938	0.817584104367581	-0.000360835325835848	0.40623105891021	-0.0067542550072599	0.342334209704512	-0.00347280878988746
cg05946669	11	114188243	0.580188395851326	-0.00746660431504316	0.751046512263441	-0.0022493327245341	0.342334499892595	-0.00741600353724347
cg00879786	2	240239755	0.615591504582433	0.00368889411942772	0.44271918130131	0.00487465596702815	0.34233452087452	0.00473293375315402
cg05584267	11	67367972	0.00834602744951418	-0.0083292977300591	0.819547425465597	0.00109402329081743	0.342335493352233	-0.00324569527361366
cg03422129	15	49271485	0.253893817164362	0.00631741641901123	0.634799754769297	0.00274152106338158	0.342337115884644	0.00355205814863031
cg24594459	2	27478146	0.747094867276357	0.00255570651071504	0.394334190545113	0.00680120135639826	0.342338018520591	0.0054683378939128
cg12397072	3	167097678	0.100242485599858	0.0208935254893308	0.282357249932809	0.00293171899533192	0.342339107018084	0.00567264864756073
cg08027351	17	273122	0.343942000537439	0.00672855055408685	0.544167649629348	0.00446161247877642	0.342339383736626	0.00487212030603933
cg11728881	4	106818818	0.887681129791846	-0.0019770588836806	0.226000959045478	-0.0199390986847794	0.342339799316243	-0.0104896290570313
cg23480341	20	43883705	0.141259543571382	-0.0112958164090935	0.490544796865739	-0.0111235447139294	0.342340425740634	-0.00889219657826148
cg08935663	5	140309344	0.195342906650302	0.0062910430421447	0.381084639076103	0.0125345496892879	0.34234123464795	0.0075245292625979
cg14793891	2	220109985	0.635800241556607	0.0011746106722053	0.264316458667559	-0.00524832614655455	0.342345723640758	-0.00234515826215543
cg23728373	12	51167693	0.760988705965888	-0.00288778021705475	0.233675755704096	-0.0076385956532313	0.342345928082503	-0.0053019347427729
cg16360370	X	70363992	0.746914939430205	-0.00204607882233771	0.655405463082549	-0.00281484292641191	0.342350115387324	-0.00426345515712975
cg23437479	3	49940353	0.371202738116805	0.00448214120239053	0.456330594586372	0.00956985925535437	0.342351257376743	0.00769516580441692
cg24505713	11	10770035	0.883303649793235	-0.000696863848625061	0.0774368178815987	-0.0121893653975491	0.342351408101599	-0.00790320867495997
cg04989094	7	6628725	0.466787643680686	0.00377473584550368	0.117293378235511	-0.0234141120919875	0.342353450834527	-0.00735378427628749
cg11681638	4	150612184	0.104158436295577	-0.024736979663002	0.458156611572791	0.00943031115014315	0.342360008180447	-0.0082907570713409
cg13698261	9	97841956	0.712617584473528	0.00368418278406671	0.466984103645427	0.00573255291167809	0.342361274977683	0.00605493691636819
cg06685244	12	53553287	0.616090769382859	-0.00216296400940907	0.30842538954282	-0.0339723207736206	0.342361585973623	-0.014145849675305
cg14136582	15	72408697	0.694289062921192	0.00391043508555951	0.202303299134232	-0.0224582383760191	0.342363446670027	-0.0114036918510152
cg13845952	15	89047486	0.978075063148344	0.00019339508473841	0.14382245155383	0.0128469252068461	0.34236835906509	0.00719051055427205
cg14315842	9	138626345	0.160152187130865	0.00960950804621194	0.692720585708557	-0.00271701381378681	0.342368516025021	0.00442324060812162
cg02292042	8	126103992	0.706979842423131	-0.00118412260256725	0.928417754274123	-0.000194646077213138	0.342369965884805	-0.00151250501834035
cg21158631	14	60098526	0.68363388073807	-0.00311594737773002	0.378765289906365	-0.0212877886254862	0.342373248327822	-0.0105842045535137
cg19684445	6	126150758	0.115253974402493	-0.0118350466314168	0.266387655648315	0.0320817286386755	0.342374091225912	0.0108260585784343
cg11164712	9	101051253	0.987408202587081	8.89814124071557e-05	0.682080126482465	0.00240448566012034	0.342376603231921	0.00370126001204827
cg10119075	10	7709738	0.80980096392144	0.00159536457271628	0.41641026129473	-0.00188740120253375	0.342377213341866	-0.00429228443239829
cg06039813	7	26602638	0.542944399874251	-0.00953075613523919	0.430690356772945	-0.00856837481017479	0.342378113442356	-0.00913282582681175
cg08447373	5	90478943	0.875299085449032	-0.00144110192422162	0.437065358429151	-0.00416530510269941	0.342379496241327	-0.00538526138185641
cg19238871	1	48397203	0.103263651503094	-0.0248460060094524	0.22504993964684	0.00674291965996664	0.342379957638519	-0.00817140247555198
cg27344859	20	61808313	0.420575958848115	0.00504208827122563	0.393113905959879	0.00239682393537685	0.34238369935801	0.00332851339285978
cg04927429	3	149531388	0.664033792418966	0.0014738259527203	0.702312648124201	0.00121540426095122	0.342383747036512	0.00263706068503039
cg01199618	6	33283293	0.373799663061013	-0.00185911737375767	0.499542146899223	-0.00693397517462053	0.34238554447999	-0.0040023437815737
cg04918548	1	226388884	0.665209306360171	0.00840342694303995	0.249928808311055	0.0207876485213205	0.342386605058657	0.0106819228521174
cg14234512	6	56671367	0.937302356527767	-0.000355689116944577	0.129494582161322	0.00874089140384912	0.342387732954308	0.003404214585356
cg01404522	9	131679780	0.681756965259292	0.00253955923926122	0.54754898980823	0.00428358761833102	0.342388013852461	0.0040297305365956
cg24307976	14	26659883	0.510264952654007	-0.00757127038154137	0.161991721834211	0.0247444692506049	0.342389000395311	0.0082209874623272
cg07101781	11	128337228	0.849688405801013	0.00141834978755626	0.0850090909100507	0.0126176386964894	0.342391041759861	0.00691456482195701
cg00811170	9	15837281	0.520529157015131	-0.00421777762308639	0.401953779315893	-0.00771209958876924	0.342391452537127	-0.00617445421098108
cg16762086	2	175452388	0.445834986875399	-0.00481163744443606	0.129501692959922	-0.0054793575498375	0.342392864507482	-0.00303016282974482
cg08479066	11	71991390	0.22304503770714	0.00894726892814596	0.127498320377188	-0.0330358667266665	0.342393220177244	-0.00981042746584398
cg14751181	14	62326805	0.918444250184836	0.000582320201350817	0.295321612373755	-0.0231632951258989	0.342394369494949	-0.0105175417553076
cg07007530	22	41033387	0.252419800729518	-0.00169007467701679	0.791501967429802	0.000301139638410294	0.342395193733367	-0.00114026447376192
cg27414885	1	112298991	0.651227648559073	0.00119487675509706	0.326690344663202	-0.00213426309434377	0.342400041725306	-0.00187022414381264
cg12373058	1	26941780	0.46612524362167	-0.00392460033394313	0.651642625332223	-0.00345923591667368	0.342402180400477	-0.00424558044936769
cg05824509	15	94525025	0.0569884922280074	0.0095947337347331	0.670249307251731	-0.0023173171912555	0.342404325084023	0.00320037998210247
cg02963800	4	79860744	0.834269742246618	-0.000368751590203425	0.2085513956919	-0.00269316183919156	0.342406694900757	-0.00170657033053207
cg02838784	11	62652985	0.905745399280257	-0.000484211800821484	0.673025472075451	-0.00182654165980045	0.342407864036332	-0.00316527294553122
cg09331106	2	10260230	0.201043182986758	-0.00615745148172085	0.334412705537211	-0.00929991524571426	0.342408666100415	-0.00535842698169616
cg24574901	1	197496319	0.508660640012665	0.00409762923492298	0.464468498289333	0.0195753437494036	0.34240903758235	0.0121447116450784
cg01917785	20	42682932	0.43440672893606	-0.00342356677003473	0.616039696823924	0.00220192461800256	0.342410427905388	-0.00342221007150728
cg24982138	16	25850027	0.640172799987726	0.00360849454609703	0.245947382285869	0.0368858972104258	0.342411467148441	0.0165476031215568
cg19301905	18	9829335	0.506684645707684	0.00487634657100771	0.142503310009962	0.00695194835216751	0.342412282424367	0.00516336808662098
cg26034811	14	105208219	0.697076944439142	-0.00233301200031713	0.486861657987403	0.00511803072459067	0.342412613739545	0.00604107930419985
cg14788130	7	130380731	0.810272890606264	0.0011556860092885	0.246403292006988	0.00628349052278491	0.342413679027914	0.00306347995184878
cg27271430	14	68848872	0.391560410887734	0.00485348353867328	0.371729671436447	0.00459270220750871	0.342413707582451	0.00353404605410423
cg12945202	19	49251637	0.706651490034362	-0.00143313052774074	0.182099391385209	-0.00819685334119261	0.342414713152497	-0.00348350275332526
cg13877226	3	149191599	0.621593911814368	0.00571844854117686	0.0103658085308402	0.0153008527033653	0.342414874140096	0.00844150968847518
cg11162419	X	39708459	0.435375366361249	0.00448513863032328	0.670851069504405	0.00244144640979999	0.342415283842537	0.00366683504152881
cg23608075	10	112272213	0.835522012391282	-0.00103253517842273	0.613628948645671	0.00337642114700388	0.342420359456835	0.0037397818773468
cg16837016	1	40153746	0.753361311734282	0.00530841689044639	0.127001785498106	0.0116946979045136	0.342421456058111	0.00683757858664562
cg25107972	1	246783166	0.921924661521456	-0.000609074664975352	0.409911224554578	-0.0129555920668471	0.342422411588976	-0.00680043145968169
cg02071175	2	27805817	0.879683494809607	0.000387200715423806	0.181098427006956	-0.00308566923935597	0.342422714814928	-0.00192926677309905
cg09196371	20	57061367	0.37955034574309	-0.0125174924767009	0.925725569359613	0.00220788603677782	0.342425075242314	-0.0125723843966571
cg17510733	2	42513028	0.677622323899519	0.00205403927634606	0.410878582322025	0.00377289959757523	0.342427995364826	0.00322795562984944
cg14926340	8	22225159	0.0846973496824218	0.00237532111361331	0.740450297148873	0.000462478047890933	0.342429623197609	0.000975041278359376
cg02757491	5	143293112	0.723507385589907	-0.00267788005162086	0.174582637638161	0.00681363162482396	0.342429961951131	0.00452886870481439
cg06603239	11	120449304	0.935009409496058	0.000515268210059298	0.46937296141422	0.00370103680732309	0.342430962602222	0.00405678169550046
cg03751162	X	54466849	0.371344089346218	-0.00313272083393255	0.45149999552436	-0.00272565414107083	0.342431045400853	-0.0028868890053413
cg23117778	20	1206693	0.0448731235890593	0.00535874882919516	0.903268626730715	0.0002772838171166	0.34243157262313	0.00257990291829428
cg27334076	3	20057196	0.968963431515684	-0.000238814041105391	0.422799386490289	0.0147658689053191	0.342431891893338	0.00830793076877869
cg06664706	4	173672990	0.0157277351831374	-0.0142914611839501	0.824847112551221	0.00262065680771244	0.342433755929939	-0.0055196953342718
cg18724891	12	121147746	0.415137596407463	-0.0134189523466189	0.738026639446113	0.00107123472267115	0.342434026714255	-0.00799703564763784
cg11376227	4	113333069	0.989056337125591	-0.000111744152682746	0.429220184854015	0.00181566408570835	0.342434301110766	0.00401285474299264
cg18713748	5	140706190	0.0546735140760454	-0.023037926054396	0.918877567224175	0.00112118633075511	0.342434452410974	-0.00917247436138915
cg25391562	5	89806996	0.529338325361916	-0.00353187977181291	0.555768596542237	-0.00411889618829413	0.342434892191825	-0.00405397552801873
cg26875135	7	1221192	0.535124799982209	-0.0160493880110884	0.894545501189615	-0.000812770602801817	0.342436244942004	-0.0123186736925836
cg08703520	19	58978336	0.399756094923897	0.00249670344179325	0.228266852637822	-0.0083406864983947	0.342437662996051	-0.00324996978117791
cg12771446	1	21659349	0.392868347209793	0.00716864493898267	0.151395155525179	-0.0207050407468247	0.342439224993511	-0.0095282150699203
cg15799271	22	42708281	0.316646896424267	-0.00518638865020965	0.268103371991053	0.011844286723058	0.342439227684053	0.00477879054594238
cg25469936	20	59452511	0.43276474844806	0.00448984332964767	0.839574033764	0.000995165671877889	0.342440629587388	0.00312615871655629
cg18319984	21	30374748	0.994129919589006	-0.000131687561942662	0.114985414827737	-0.0216766819215627	0.342441154084423	-0.0101609247481915
cg20008788	8	36016152	0.189953985272637	-0.0183270429255094	0.0749389736388121	0.0492313596014507	0.342442080092182	0.01434598330588
cg16516490	1	150781194	0.143534887999405	0.00978718148606966	0.706913136881266	0.00293595553931737	0.342443640737612	0.00542757105490356
cg10987016	20	61835024	0.741723068116469	0.00206977732955493	0.525362834993249	0.00301981471479499	0.342445765329676	0.00331774145847408
cg08526412	1	54520114	0.600456240197688	-0.00307067833812052	0.230715167140155	-0.00507683790954786	0.342447509839614	-0.00411116798604044
cg01726977	2	60757640	0.494859631718308	0.00549310003962173	0.347955516376209	-0.0295826870781441	0.342448540935464	-0.0148839989367229
cg22310744	8	1786280	0.572205950694214	-0.0041260350444126	0.364187501127138	-0.0053917925038104	0.342448749258229	-0.00374630200997272
cg00866483	11	111269570	0.341979990004293	-0.00565063864199621	0.450086415673332	-0.00306573140497573	0.342448796106907	-0.00326653279556058
cg08931850	1	32967571	0.213652196932864	-0.00501894027719336	0.477438446049829	-0.0139990349559092	0.342450454697571	-0.0089758493570304
cg11834605	16	73217676	0.713037886371627	-0.00316472263573372	0.18569450619218	-0.0233258309999236	0.342450889333598	-0.00959162015093408
cg01218206	11	116933977	0.415129373642122	-0.00829370646816139	0.362459013344706	-0.00787248863514847	0.342453093127549	-0.00726305142088214
cg20704777	12	70084258	0.340923221178987	0.0041925897002224	0.843026551966871	0.00099784126140538	0.342457973791523	0.00278447732361984
cg14526750	1	226736231	0.323481622265058	-0.00206468536853952	0.366775313377657	-0.00244968352268374	0.342459620968164	-0.00274072929740047
cg24427271	17	76834778	0.809957406851351	0.00124118915638231	0.317723819391576	-0.028174707780056	0.342463374807221	-0.0129695248730883
cg27334717	8	143484838	0.772311013333825	0.000703245492422586	0.45250456417576	0.0019507731975628	0.342470638694779	0.00157419535777777
cg10149978	X	54211784	0.547155683965432	0.0050242181772633	0.314851442183335	0.012429452043652	0.342472113701287	0.00811894143901177
cg03562183	8	11623300	0.701802898395054	-0.0026391402510687	0.462973007521481	-0.0121931942659646	0.342475038840107	-0.00762687162319448
cg24134767	11	113845638	0.771436365640513	-0.00238934556221911	0.173855298022427	0.00754430847525274	0.342475527288879	0.00491551074893843
cg08959747	14	77752031	0.376572029729426	0.00549280162342206	0.967323549615518	-0.000227667233690145	0.342476569058444	0.00417572881182742
cg26555614	11	36317889	0.829710151817905	-0.00107415020878617	0.338821418816878	0.00626074404013988	0.342476764844	0.0038370826047166
cg14422093	1	227009245	0.964244466393274	-0.000291883441999359	0.0749740224950736	0.00856467897821105	0.342477607457129	0.00422174308298893
cg08785166	17	39340694	0.880144645910537	0.00118829998517618	0.421699596305773	0.00842514909891457	0.342480746145017	0.00655781658443821
cg20332476	19	45287202	0.407964789932256	-0.00399957701044026	0.646688488899502	-0.00215843206381849	0.342481593510378	-0.00367242817960432
cg27045871	22	50644633	0.265885273214343	0.00733211588831309	0.556476667230182	0.00342364178098585	0.342482956097408	0.00481710673538418
cg05986838	8	8643530	0.423046009046746	0.0116287322478555	0.999655626360718	3.35887630926159e-06	0.342489929347792	0.00741686924384426
cg10491993	16	21964412	0.328167176631848	-0.00199361033444286	0.854827322153076	0.000409065640149334	0.342490603474084	-0.00151416257968703
cg23732182	21	44898090	0.259915808493992	-0.0135018972680891	0.933741616537059	0.000504245494084604	0.342491871726801	-0.00615295329691232
cg01307174	3	35722556	0.754073559181058	-0.00284201020809928	0.388272660787056	-0.0103038645825513	0.342492613785216	-0.0090847806758858
cg12314945	19	50972788	0.894823867561278	0.00123662907168536	0.337152144826187	0.0131623322679108	0.342493012459364	0.00607979268022875
cg17676765	20	3388398	0.598011840934963	0.0018763835423897	0.44559251560048	-0.00152644843700435	0.342495990301629	-0.00146506755118958
cg22498631	11	85469383	0.532490306662477	0.00371760241844588	0.705174559174015	0.00225381960077027	0.342502299437319	0.00346253800541266
cg09202774	6	169114388	0.152009400206618	-0.00778356033836482	0.597366410091651	-0.0129849925070568	0.342503870533606	-0.0102987376341757
cg18081487	1	197411408	0.0505662177003532	0.0188710088672988	0.99496799470253	-8.96959982523535e-05	0.342504930480101	0.00669762269222535
cg25139821	17	81052691	0.972305151368542	-0.000257578614740944	0.557117569881216	0.0039328986167892	0.342506561285078	0.00475162170603316
cg07728425	1	33232299	0.80096802078106	0.00214630951876583	0.232519779125618	-0.0242271372360149	0.342506575511419	-0.0105184209944525
cg20024602	2	170881395	0.468495523881113	0.0174254984228992	0.624697597586487	0.00893163838724257	0.34250809161692	0.0158106531100369
cg12954267	6	33093109	0.642624446261391	-0.00715990722255064	0.206300533389113	0.0681241676116582	0.342512001256728	0.0243829643774615
cg17296483	19	15562244	0.107215706829799	0.00994408633344157	0.127450291110725	-0.0331536315231289	0.342513103720905	-0.0109882884338786
cg14808571	2	208638258	0.779742953713437	0.00203674556081449	0.310291118092107	-0.0123189485886558	0.342513384513404	-0.00652065436361068
cg05750447	11	36208284	0.320697246032674	-0.021141884552921	0.743127474956338	-0.00632168373085106	0.342515429031522	-0.0118782493049036
cg25987200	6	150254830	0.0739858671430675	-0.0216933172254596	0.812802437447891	0.00241010489060272	0.342517113497273	-0.00790179450248804
cg09128529	2	227586520	0.512095759899207	-0.0100996574803726	0.842020752450191	-0.00556742411954069	0.342518410767215	-0.0140374982100622
cg16292193	1	228347181	0.592321083614984	0.00284532235590264	0.189559939220567	-0.0232439452380955	0.342519439966105	-0.00882943972924628
cg17785718	1	112423915	0.670471139770739	-0.00319929953552291	0.615019492458419	0.00261103091020951	0.342521498071359	0.00394341368720477
cg07188513	7	156807474	0.201731569710962	-0.00885255711700081	0.667340150969436	-0.00286516170649932	0.3425215462808	-0.00546022334223628
cg10375078	10	22624374	0.683278417536752	-0.000706534229646371	0.216664243846244	-0.00175686724216874	0.342524322611891	-0.00136568795631403
cg09329275	3	32509543	0.843423309435733	0.00106826631331152	0.25289180524624	-0.0103722850753957	0.342524804016434	-0.00450264759937813
cg21948967	19	2627508	0.928796221737762	0.000487921172849003	0.148187443993474	0.0100657023676019	0.342527521437226	0.00491840776161589
cg25090985	2	37817443	0.78075114844616	0.00445874051737652	0.451553270902064	-0.0051936677168983	0.342529335093143	-0.00762177121587791
cg11438100	11	9809628	0.20414555623241	-0.0257618928823859	0.00617360722836512	0.0136441466902887	0.342529556402218	-0.00937474050079556
cg19569865	20	44663483	0.267693501550942	0.00974257808944035	0.979694856861407	0.000148852331501208	0.342530859036063	0.00455913750715443
cg15874300	3	3221199	0.425648304943778	0.00483194793901081	0.272668732671906	-0.00507682453979432	0.342531948945654	-0.00291842705853259
cg04905116	14	75531636	0.565714678996265	0.00295875145220849	0.310655882564232	-0.0227817000209157	0.342532417973165	-0.00958926937133526
cg00657058	10	93683597	0.68282469003715	-0.000535486396862885	0.259868635462716	-0.00164484850423027	0.342532999306035	-0.000972165894396599
cg00206636	3	183855493	0.124295404412146	-0.0103686864495521	0.754860661342029	0.00179959327772475	0.342533721339275	-0.00404327342744676
cg07795928	1	226900896	0.30229638157108	-0.0388935814956042	0.464890831603203	0.00861914462114827	0.342533721887034	-0.0120458081125642
cg03552058	6	1378346	0.395093245447985	-0.00208665447976759	0.469416890858237	-0.00257413745839062	0.34253374735245	-0.00298092820680263
cg14711618	2	70213021	0.937123828156869	0.000347115433310663	0.0771500446289577	0.0196457055433613	0.34253775293569	0.00793373374523998
cg24328560	16	75260878	0.768495470983302	0.00182777052421404	0.173411087857106	-0.00848873214995977	0.342538261725998	-0.00401861079385918
cg09905635	7	47525243	0.0664910476016137	-0.00881466374316988	0.135068601336245	0.00892148806581135	0.342540951073872	0.00348833732682612
cg01630150	15	49255981	0.236197365387875	-0.00204684076994176	0.56429537890992	-0.00140018955295503	0.34254563674692	-0.00175059939183069
cg16402025	5	176561105	0.72818886274405	0.000677590454643991	0.40337346298178	0.00145474646082941	0.342546643945252	0.00130200249171815
cg02051749	X	40542198	0.619874753103841	0.00743844940913877	0.45784642620524	0.0188018279546206	0.342546687011465	0.0149937049332352
cg26999341	8	127308045	0.633519210380935	-0.00680251196939804	0.257725141071592	0.0295179296165306	0.342549028462266	0.0115135845361377
cg09024948	21	42598204	0.24776162162828	-0.00849943982011122	0.569626146028331	0.00368197887471867	0.342549087634745	-0.00487547594023471
cg20920626	13	101202411	0.733703984947974	-0.00190508565640028	0.363478619011754	-0.0160401894723168	0.34254960086373	-0.0083723385290603
cg10279127	12	111021254	0.728134357963653	-0.000530591318823456	0.406254863505556	-0.0070042226540263	0.342549757776165	-0.00357498686579092
cg16886987	21	38378634	0.951015589029477	-0.00023299050890466	0.110687776366783	0.00628916336994677	0.342550463288608	0.00288769985024708
cg09910881	6	17738513	0.710373421062216	0.00274950567604014	0.239051467306416	0.00556334422305228	0.342550486002203	0.00396482841907916
cg14628942	2	128186071	0.796633413486515	0.000576743984799664	0.535174516132261	0.00127634517888586	0.342557164019244	0.00147953378460601
cg00386725	1	18617791	0.451947305277747	-0.00580577198512042	0.47002731690937	-0.0197801101474142	0.342563848953999	-0.0126328153148332
cg16851799	1	15851342	0.443119042220832	-0.00633791811621952	0.586452234928443	-0.00845174138813675	0.342564972776495	-0.00998656766991305
cg01213645	7	43562162	0.902821762318692	-0.000694863218555423	0.28481823959133	0.00536535392295261	0.342566547432316	0.0043200026730382
cg06650235	6	138597355	0.0439249722318757	-0.0146876097156977	0.283118282140736	0.0049101182200796	0.342566738375788	-0.00403049304771633
cg15219464	7	51915693	0.990655954719809	0.000120790134722727	0.404697653149249	-0.0205417065095972	0.342567323680001	-0.0124026574711662
cg01057898	22	19706868	0.245200742177479	-0.00732397901140019	0.246582167559313	-0.00634808042182813	0.342567604630418	-0.00719873777884643
cg03663874	16	332515	0.248418981093615	0.0116366709063686	0.792500233049271	-0.00264298802017162	0.342568174280638	0.00604255826080498
cg21327818	6	107568458	0.0316256452003894	-0.0103827418737432	0.432639068472106	-0.01657625029731	0.342568719762018	-0.0102791858560347
cg13071994	1	84092573	0.860140935513949	-0.00134086396824006	0.293385795328624	-0.0163788430576999	0.342569752324957	-0.00833352044434626
cg01620935	17	70323136	0.607732144760862	-0.0104057377151061	0.19375732095791	0.0389005197351997	0.342570704762874	0.0137431495871255
cg02994162	1	159915569	0.224501085345671	-0.00262382436191801	0.26368581523024	-0.00189449728992455	0.342571031862356	-0.0016093040795235
cg17806673	20	43848536	0.846001960747254	0.00141325621236568	0.493647510381757	0.00593389231080056	0.342572075174961	0.00546410730460772
cg10635593	12	52444443	0.952979481404501	0.000264396633927004	0.0929512749895966	-0.00902323835785501	0.342572167897489	-0.00411602103038916
cg11696475	1	235813272	0.320566621882509	0.00187481636265052	0.803260770067199	0.000487572519494063	0.342572351861389	0.00133733554332948
cg19136299	9	107914154	0.454028059106695	0.00455092564860487	0.741929252036121	-0.00142064465820532	0.342572899970814	0.00575669311738961
cg09711238	12	68553709	0.958554625491175	-0.000970359776628047	0.472090554582132	0.0274786243592053	0.342573650127039	0.0183781821871804
cg09783441	15	96820700	0.630440993171856	-0.00221323253149083	0.179594361654109	0.00666567893169752	0.342574548448913	0.00364489897991703
cg14966252	5	16466459	0.913996814680961	-0.000251581218215673	0.566913637110143	-0.00119988307779355	0.342575194934236	-0.0021975154775631
cg13632959	10	90751623	0.95587103418704	0.000222732438202434	0.40275455758818	-0.00552161926109828	0.342575719088601	-0.00367726159789122
cg15758702	17	79380400	0.283757245849151	-0.0161388258323235	0.63154812650154	-0.0185669134454083	0.34258146181001	-0.0188352670128743
cg20471736	18	61264604	0.368967547441362	0.00613245168553635	0.249541664568998	-0.0312894821598624	0.342584276017584	-0.0126970417016283
cg00745962	18	5296141	0.400015237928202	0.00132176474963923	0.186640577307233	-0.00489477583583732	0.342585519073514	-0.00191568863017089
cg21483867	1	154152797	0.86826882382412	-0.0011536145238372	0.35458670427364	-0.014013879052879	0.342595408702326	-0.00811089160983045
cg20342460	12	52474047	0.0981895523010924	-0.00791807087277907	0.39863902446485	-0.00295932116293903	0.342596575407926	-0.00407844997449865
cg16894074	9	135285866	0.822088922906156	-0.00074313403238565	0.510028031077255	-0.00486089685409759	0.342599033683483	-0.00371115743722369
cg23467628	4	10024322	0.328623400187246	0.00371967463562511	0.871547890129494	0.000811519402611926	0.342599274696342	0.00365687912765492
cg11291906	7	50815379	0.542302884737289	0.00337345958580784	0.762831000387543	0.0013858700217113	0.342599694914361	0.00349583013205827
cg18327583	10	1118549	0.357088724046714	-0.00511524052797151	0.63984915754477	-0.00292894749324674	0.342599902279982	-0.00391101192246281
cg07782767	13	50727184	0.613726330239835	0.00567494361825608	0.0825382006929123	0.0113949545283245	0.342602710246441	0.00612904422098823
cg19742686	19	10823913	0.128248704394927	0.0102996576757549	0.85186168421463	-0.00204824186325199	0.342604302200069	0.00525766530913614
cg02360305	8	24813182	0.824485389960555	0.00073962316098955	0.184745834009155	-0.00426880202115255	0.342604480799221	-0.00379799425805148
cg24586899	8	142069261	0.375122661623594	-0.00364698602417249	0.213606420706869	-0.00662476198547494	0.342605194007286	-0.00433352949450732
cg03870976	4	530048	0.804959810294251	0.000907040431710779	0.425324099967879	-0.0451490655954436	0.342605542004119	-0.0236304629637222
cg22359208	16	81895412	0.764790744710592	-0.00164460928828032	0.395846692469644	-0.00608826833213425	0.342605947991627	-0.00438859647760579
cg02181349	4	186979601	0.96986976593392	-0.00105138249991098	0.249701323057397	0.0313024566864459	0.342608939618246	0.0148139217874021
cg10022331	12	109216828	0.194854165949699	-0.0104853545315147	0.649479754417349	-0.00345178100342513	0.342611551761632	-0.0102420289900777
cg09531809	1	24105692	0.289766326852833	-0.0130129250689387	0.910086539652496	-0.000301524160949355	0.342613237404749	-0.00748562502191218
cg01035422	15	90222555	0.346216826960367	0.00637249139022252	0.272869325918014	-0.0157013574675066	0.342613469074764	-0.00759799039057425
cg14358376	8	81786949	0.62060864585395	0.00120090707810089	0.0164573053957213	-0.00316020200491016	0.342614187199173	-0.00170788541986898
cg12362444	16	83920174	0.886607400438315	-0.0010313812807335	0.345720264204049	0.00649725167336775	0.342617882475587	0.00467176327286211
cg17357537	1	78355519	0.119364797338752	0.0123535893968414	0.880017060954627	0.00161935356561124	0.342621195115828	0.0104352902963348
cg10527525	7	70061508	0.022736703630199	0.0234147561391908	0.173083654777914	-0.00468956011485849	0.342621571645048	0.00568379488011604
cg07021288	20	13197399	0.383489184043034	-0.00833114273026821	0.580559681568218	-0.00357554925899089	0.342622293607681	-0.00631214050436797
cg17482476	2	23570380	0.499654072428867	-0.00354545576469584	0.102544466791636	-0.00896999184489598	0.342624721592485	-0.00499472989243835
cg25783352	11	14993509	0.630141520669965	0.00338672236027429	0.0906087434393915	-0.00928730988354627	0.342625186229914	-0.00530698441130161
cg21077636	5	37209182	0.369180158183746	-0.0266074311641814	0.831002455905448	-0.000389933635709392	0.342626384025811	-0.0108403803527584
cg01551317	5	179390115	0.473435504930217	0.00320854952360461	0.787867794087951	0.00159732635045324	0.342626493067947	0.00341773103382823
cg12866056	11	75493382	0.863874984533254	-0.00117637264221842	0.204252757658987	0.00788689567311966	0.342626905366897	0.00388809985305087
cg19198081	11	48363653	0.193639787240919	0.0243770259044891	0.492247425071012	0.0179095294965387	0.342629997422613	0.0169633619846273
cg11880459	12	49695768	0.124527359366034	-0.0153528997783434	0.79369113719624	0.00208465102516516	0.342631419069567	-0.00681155055048024
cg13155549	14	103150300	0.274793808618488	0.00524977558631779	0.968013859974753	0.000311672423403485	0.342631607987664	0.00545967437253071
cg08243827	14	23815798	0.425265602247576	0.00580538929559339	0.214310041319794	-0.0455440160244033	0.342631931619982	-0.0178320461662269
cg17681256	11	122068678	0.840188121740566	-0.00136765259402752	0.242183641567925	0.00802360214413575	0.342632266785375	0.00488283027433744
cg21245684	9	94755065	0.415609287320187	0.00629014750661468	0.263698114389843	-0.0359990000338225	0.342637627086264	-0.0139128810413952
cg05081694	2	166026575	0.817409083547133	-0.00216052603970556	0.43438574888793	0.0253027454633595	0.3426403623442	0.0149613792213248
cg02390961	10	2453039	0.0940696649583249	-0.00870853705917815	0.653126108835201	-0.00232557056827761	0.342641743422109	-0.00408328201661631
cg07843572	19	14016952	0.52434816911494	0.000561059266929265	0.40760954202708	0.000741608090621768	0.342642799349238	0.000671643127452592
cg11326625	20	46736356	0.238190481359613	-0.00607946302298035	0.434447368326814	-0.00369108668786668	0.342642921286192	-0.00363678468693558
cg01423560	16	19897622	0.0347369651142577	-0.00415957866037802	0.385650424016576	0.0013072295681555	0.342645710397312	-0.00141702646258393
cg06509140	17	1729975	0.735045632562822	0.00241835488974433	0.550618862994847	0.0048024472946831	0.342648279933612	0.00511468322189638
cg16559475	9	100881733	0.423286106176423	0.00127288032444563	0.238531109471127	-0.00461664587244714	0.342648377427716	-0.00174610242624543
cg02222242	X	11427411	0.56997949355347	-0.00365666532442647	0.0715057280250339	0.0104769494822729	0.342648986470702	0.00426120722957507
cg25924755	3	193768445	0.628879536291307	0.00354689277666705	0.972500322019441	-0.000161841217579883	0.342654245492034	0.00384225787333392
cg06974461	20	56064934	0.223013553664559	0.00718865831300397	0.793720555582508	0.00166040118960572	0.342658323275164	0.00438276540652138
cg00445566	5	180258768	0.141181986252439	-0.00413543077333313	0.953480342893887	-0.000157759819920738	0.342658754229743	-0.00170174068892464
cg02788195	10	60966072	0.158727369014095	-0.0141696384818006	0.48666454344239	0.00436657103749662	0.342661920094595	-0.0048190004778821
cg12086822	20	30729714	0.268534394688598	0.00377300351401663	0.623763646615844	0.00287222892373051	0.34266228301973	0.00319111016990454
cg05817400	3	135789348	0.0193691928722736	-0.028588430874432	0.211090170983503	0.0471598587095764	0.34266336875746	0.0141223223534928
cg24598929	1	177929192	0.820280669570543	0.00280911455726011	0.566678789055231	0.0135061838372219	0.342663566854356	0.011417636501985
cg12243300	11	86056124	0.538340475050964	-0.00660755565049828	0.262497180934029	0.0414079199230462	0.342667040713069	0.0175127686828576
cg13300580	1	27440539	0.134662662998107	0.00721345394196818	0.194466152420947	0.011078417328889	0.34266774362611	0.00595347491580808
cg09014716	2	97207598	0.93909979321366	0.000373690406407097	0.260110654500295	0.00700106680876956	0.342669288312336	0.00443392453763669
cg24648682	3	143143000	0.4957702130914	0.010573987461589	0.578130986739039	0.0064172847365901	0.342671820695377	0.00968332200867275
cg19797013	X	103411446	0.713890088677649	0.000963778505228672	0.151341951783217	-0.0051220025691878	0.342671879171339	-0.00206071105414949
cg24278961	2	29093371	0.00104870413277189	0.00330033226382252	0.178841326953371	-0.00156648304934812	0.342674032784909	0.000799559004649231
cg18354462	11	118826751	0.253703660246755	0.0091090371125033	0.586855715354952	0.00285590200709026	0.342674278575828	0.00389402256460272
cg21919718	13	114312571	0.801508590924114	-0.00217282138315177	0.371552581233147	0.0143858508607457	0.342675264144724	0.00716463785492562
cg22195704	2	25016199	0.24071254745935	-0.00252061077910446	0.922256981923733	-0.000171900075068627	0.342676588247281	-0.00106887624480234
cg25203962	3	170746291	0.741116440650587	0.00129846161331475	0.295339187060058	-0.00862232512582731	0.342679197238084	-0.0045288668759027
cg16135936	14	98629292	0.767851160711542	-0.00387324466987638	0.146366343964162	-0.0125944166122754	0.342682272761389	-0.00805446113569389
cg25723050	1	224804222	0.48839356544925	-0.00227122387072471	0.260450883923537	0.00400131655496079	0.342683017581738	0.00186912743688581
cg11997153	2	201527611	0.558121458991989	0.00298498170611466	0.540781580280255	0.00263079368046435	0.342686842830961	0.00292375306478839
cg06410878	5	97791119	0.0895902417341617	0.0215654784310517	0.427786893851459	0.0197460076839088	0.342688792230244	0.0145522045762699
cg13736068	3	156009398	0.80563842784821	-0.000567120705999798	0.132033503505108	-0.00609274350263868	0.342688794317288	-0.00264654449988338
cg20057113	1	202104749	0.0692243049883476	0.00848394596517944	0.857625321199606	0.0018963931821823	0.342689375124448	0.00498556971904114
cg11629812	5	1147373	0.325217974218447	-0.0319991293740677	0.866391820575389	-0.00187671500915609	0.342689926563395	-0.0123063810287549
cg08293536	10	126715832	0.449984476381494	-0.00478457221204411	0.162982953739292	0.0103916125579581	0.342691178380766	0.00406956141269265
cg16241679	12	132950876	0.526046005461226	0.00960854752421671	0.495907195199049	0.00486165427955101	0.34269139063726	0.00702884153114956
cg25560032	10	6710036	0.43948249005883	0.00871628271859584	0.245524946235741	0.0245805681911717	0.342691639977264	0.0116390236683444
cg09255332	10	131653310	0.275570966327225	-0.00527758449842309	0.0609877109038737	0.00966863760390875	0.34269241681593	0.00326555382095948
cg14342938	1	164532096	0.824236823168891	-0.0031368893863586	0.236128207151422	0.0207935834676604	0.342696653294114	0.00956845579805263
cg07693858	22	30413940	0.499358081633792	-0.00324616721959907	0.376216393169427	0.00640891676374741	0.342697495564677	0.00384460996471198
cg10184864	4	9693329	0.457268463684801	0.00300309079802526	0.324579320845937	-0.0109107021140287	0.342700929734514	-0.00600966048288554
cg12344247	6	170615455	0.457734896005164	0.00142489984969285	0.560192549033231	0.000948568725576561	0.342703630040329	0.0011894699461168
cg16147202	2	131512310	0.363735256219347	0.0126368837200955	0.313107580649075	-0.0276802582930015	0.342705678581914	-0.0123553142838694
cg12657894	11	13184421	0.035538939266372	-0.0099539549583164	0.859800613815173	0.00113602383271094	0.342705803353111	-0.00338683134826488
cg16620587	17	40975116	0.335268745565148	-0.00715248725366776	0.439617645851568	-0.0200524739174793	0.342706775420754	-0.0111638204694096
cg21293639	4	57333118	0.26835001795209	-0.00220753183909695	0.414467469543971	-0.00125666145399047	0.342709755329478	-0.00175605187540713
cg03540589	3	39192364	0.931616721203165	0.00196735880909823	0.517926191729783	-0.0157323805881738	0.342710893963086	-0.0143235239766289
cg06124528	7	98468167	0.561581686152217	0.00114308779695266	0.429706937581653	-0.00503809184816832	0.342712012983934	-0.00278819865179974
cg02275394	13	80917432	0.472232580475145	0.00156113425933697	0.590931881586586	0.000761687116775759	0.342712020385337	0.00116435218960507
cg04887328	17	16945603	0.332437217533717	0.00407296132676538	0.164450127702309	-0.0064213238090741	0.342713240912052	-0.00259170346156266
cg01348086	5	176785296	0.0682959194150453	-0.00509981405241847	0.0687911531899209	0.0154943071054673	0.342714477629617	0.0047212951362933
cg07570069	14	31859515	0.671832262265559	0.00198228677540164	0.809839263439185	0.00103942824386843	0.34271597697674	0.00261956740900405
cg07041185	1	201532552	0.599089121845662	-0.00426761646671631	0.597192406595795	-0.00300700223374637	0.342716356687074	-0.00509290547008868
cg22652275	17	30036710	0.684137160322045	0.00239874178889926	0.228113667241379	-0.021352820195431	0.342717762234683	-0.0082633991662763
cg19527215	3	172561984	0.0179705569312589	-0.0162972121944254	0.054743948798157	0.0326738980488551	0.342718019958918	0.0114498805882525
cg18793412	13	38989650	0.124503739154669	0.0111272315869083	0.506004212197296	0.00726862434996215	0.342719405100741	0.00566474406865403
cg21643045	2	228678693	0.993929413594759	4.77970045241934e-05	0.15639627893718	0.00806036461670806	0.342721996820653	0.0042502046906012
cg10334885	8	884842	0.928535807574691	0.000547361403661493	0.172839672515705	0.00889581343652438	0.342724033952822	0.00403972259189048
cg24719487	1	78512129	0.748863176924041	-0.00113551530461261	0.613742250219274	-0.00252796727810911	0.342730736103776	-0.0028188875343457
cg04461900	5	39670850	0.283516042811259	-0.00861384494951888	0.208975874929077	0.0254110768394939	0.342731996946749	0.00916567801975036
cg09487134	10	35195634	0.297020892401675	0.0159902133318267	0.785527828487245	-0.00203565259175107	0.34273251249727	0.00743624565281165
cg10703001	6	17011918	0.381919841208753	-0.00765425684894622	0.637032624519089	-0.0138707449887864	0.342732868413287	-0.0135811335522266
cg02182110	12	6417135	0.320221487779311	-0.00692034035601904	0.235003226469125	0.0096417067918138	0.342735033172595	0.0052939994469175
cg24667608	4	128703125	0.162814583157676	0.00434630545593275	0.289433929922112	-0.0173039365572674	0.342735264910913	-0.00637674989947385
cg12076858	1	157488849	0.699004808770168	-0.00264470968692843	0.0893479193875681	0.00882606112918153	0.342736517597696	0.00352154455887166
cg16334425	11	67210033	0.585485349465899	0.00371327023249349	0.703554582024854	0.00106897533286972	0.342736899059966	0.00366343558463829
cg06062061	11	111944448	0.307797417431764	-0.00268628312231496	0.737558945940288	-0.00106395147863014	0.342737077908283	-0.00248600886083241
cg08036346	15	68098991	0.0715203329716369	0.00370508328531383	0.853258076268459	-0.000418474608942704	0.342737524637555	0.00153730474916241
cg24140574	1	16342155	0.993260832802726	-1.8915344424455e-05	0.0125438265755122	0.00416571285942946	0.342742047486389	0.00156620651644758
cg02921904	3	49503589	0.409020062252867	-0.0175901956273035	0.753202952105763	-0.0060615470669404	0.3427420518413	-0.0117812186253494
cg26064487	17	54982032	0.649901847840416	-0.00253045351820107	0.464584108251971	-0.0040715564630509	0.342746455593152	-0.00327908653711036
cg10517328	11	83165065	0.144551260646707	-0.0107006963151243	0.91268610552088	0.000805731474549206	0.342748917381842	-0.00494022364521456
cg26839117	7	116166214	0.969637116027284	-7.58130159891377e-05	0.28018384700538	0.00266124999542718	0.342751819952694	0.00177397678390412
cg01515515	1	92414295	0.869979456967598	0.00612483063569486	0.528200930784217	-0.00405957410151014	0.342751907168888	0.0132804650672942
cg10122553	11	57227833	0.975222466142596	6.44951737369815e-05	0.166405979013816	0.00231643887407526	0.34275410959481	0.00129593190611874
cg16071599	7	47988031	0.275186605467157	-0.0117661170249373	0.0916859530139561	0.020838402894134	0.342754503295726	0.00773663406064607
cg00797460	8	38135804	0.885826424693265	-0.000728080891080556	0.356016440393198	0.00617056558173866	0.34275929716599	0.00368808196103653
cg22118988	11	4606588	0.199835147798296	-0.0102920763065465	0.3622887522635	-0.00602958703388514	0.342760635556932	-0.00462525138718906
cg12592005	9	134056097	0.588777156545988	-0.00429641964394453	0.1278580163382	0.00777520389727284	0.342761477039509	0.00402521546857734
cg09646737	22	36206677	0.43602885466854	-0.00626082993879822	0.537527610863134	-0.00287828147610068	0.342761727274577	-0.00455879820901369
cg26217504	8	6692544	0.965171902592265	-9.59022688786729e-05	0.30645505592547	-0.00427177314861567	0.342762051856258	-0.00218150186213768
cg10460873	1	167691851	0.975271420289714	-2.857825881651e-05	0.298387631557249	-0.00330234839136575	0.342763779363158	-0.00175871089679681
cg10577534	15	67354460	0.424487344333274	0.0092575543688649	0.738660306041746	0.00311728882101625	0.342765601948304	0.00726668742479507
cg12773219	2	64894144	0.965763036888178	-0.000540397860180032	0.313839923464754	0.027065390522497	0.34276606117679	0.0121155829233122
cg06005668	13	99208509	0.0592608425193216	-0.00883400004725929	0.761422192470434	-0.00181136053212596	0.342766725885907	-0.0040008445950523
cg13720140	22	36945153	0.650406403175688	-0.00256635275049699	0.170412081815952	0.00742908097720831	0.342766902231727	0.00412989177320628
cg15246825	6	30956796	0.575422694223315	0.00362322947596292	0.596271276788558	0.00323311749222356	0.342767753880917	0.00372802066324652
cg17877033	17	14829607	0.697580144847744	-0.00222472496083376	0.595993123032464	-0.0144054082970702	0.342769261570706	-0.0125244850082007
cg01800297	5	113394591	0.280212135180265	-0.00907022570039344	0.116261959543285	0.013364143697798	0.342769422147999	0.00518441347495979
cg00125048	5	176023439	0.961977591703986	0.000354782721405379	0.0907833147452475	-0.0135175767023407	0.342770897631733	-0.00466666421656775
cg07108754	15	97436161	0.138581487860232	0.0136407910251814	0.905574485287767	0.00111307294831206	0.342772052134816	0.00549625301682505
cg01118031	16	15149275	0.981738791834398	3.91990078209974e-05	0.201332764402849	-0.00337758005369795	0.342773137123391	-0.00184860990712569
cg06067149	15	70512863	0.393219777888957	0.00382365712233263	0.249558970460387	-0.00540081368945982	0.342773724070762	-0.00290528199407264
cg00066910	2	234119216	0.539125509178858	-0.00469276524611006	0.026492262247093	0.012097000759511	0.342776172899352	0.00559444290530127
cg11399776	11	2908471	0.62226155875113	-0.00338477423459099	0.346512322034967	-0.0182745636677865	0.342776470896591	-0.0103865289838481
cg21101017	3	138118384	0.818086416318967	0.00168615347577366	0.124316067393646	0.0082339792906565	0.342777453494778	0.00420626633776577
cg01010380	5	32313163	0.624780400924556	-0.00215772848989665	0.463267305205623	-0.00369504546842601	0.342779053128335	-0.00253385446490411
cg24566538	13	49108627	0.632618662301525	0.00355542552222091	0.220347474418179	-0.0259872872190061	0.342780002656459	-0.0102884980794349
cg27592761	18	43244965	0.521661742004048	0.00368450260672332	0.303357896696024	-0.0237847135452001	0.342780688672067	-0.0107772145442232
cg14942281	20	46809591	0.458790592450563	-0.00494020768958822	0.527152179428075	-0.00429626885432852	0.342783955026737	-0.00392724184680165
cg14610884	6	116575311	0.566981505554191	-0.00172929119902767	0.312630157781611	-0.0027933289875952	0.342786957494057	-0.00216987782054976
cg21911425	21	37240492	0.548519598150759	-0.00737019465081348	0.223777744849458	0.0300352984922157	0.342787991837068	0.0109170318764357
cg07229891	22	43090510	0.122848455843114	-0.00757025233918584	0.272771568960712	0.00996153995829507	0.342788894939098	0.00451299675964756
cg24948743	8	6481608	0.123073372686256	0.0170101310160306	0.550740894930461	0.00211157478939071	0.34279083544257	0.00689206141626757
cg03158772	3	14768188	0.543688035964085	-0.00536995750070353	0.63040933608958	-0.00369723499511917	0.342791415083761	-0.0053116971461662
cg25815984	4	78386645	0.354062166220938	-0.0060463375635327	0.540713278696205	0.0136562910991374	0.342792118474279	0.00960505931765924
cg16387410	19	51059333	0.825581924226402	0.0004917418096529	0.0763522838824655	-0.00406376509429329	0.342792525474834	-0.00190137854806932
cg14563558	11	1324024	0.510319172995733	0.0044513764353508	0.363147212312148	0.0104524034086061	0.342793186473767	0.00596180970166331
cg03105262	6	73122120	0.712003600838711	-0.000795853956010886	0.170323261985755	-0.00479264251868036	0.342793364083818	-0.00247090462418907
cg12595697	3	128127108	0.787173574477517	-0.000402395317511819	0.190058707944258	-0.0030069323325929	0.342794033236433	-0.0014559932386741
cg08857839	12	7903152	0.32530373471121	-0.00577022794000424	0.377182196076251	0.0296623311685674	0.342796607607769	0.0155883282639159
cg18482225	3	72936716	0.859557759702893	0.000727660623704468	0.164104426452353	-0.00566552505401069	0.342797706361889	-0.00385163695853868
cg11328541	19	14910889	0.0727109650865406	-0.0147590795903302	0.815949863280082	-0.000991846704120702	0.342799986624566	-0.00521998434938007
cg27262298	4	6661856	0.567006113691599	0.00413109590788704	0.10372886688989	-0.0281599871422901	0.342800473745978	-0.00853330460938932
cg09605467	3	5181468	0.209926820018464	-0.00640545961023884	0.152621927828862	-0.00731278480833107	0.342801038730915	-0.00851292078359943
cg27591807	6	30509614	0.169747833031721	-0.00712288612536713	0.552485880634444	-0.00255967987318245	0.342801579814894	-0.00318111306067922
cg03044197	1	39287135	0.707653701593463	0.00311916454670904	0.243448801590184	0.00712085699338814	0.342802920208018	0.00427999360346417
cg18714582	12	32143047	0.386475554402168	0.00486382482605308	0.760541522895339	0.0017781903341237	0.342804476372628	0.00357306789500397
cg09491944	2	180881175	0.90473024949284	-0.000834673315556336	0.350442895117242	0.0109249502852601	0.342804552418578	0.00652758364018056
cg22856029	5	109275199	0.394846724144988	0.00451343073513164	0.0985133933998895	-0.0141519855189079	0.342806597656719	-0.00478659038102705
cg23025314	15	92641096	0.922399037164583	0.000772383988514962	0.116982289773017	0.0133208475632786	0.342807069642474	0.00765526142584822
cg10396323	22	24951354	0.64609911845085	-0.000804913986197576	0.299865110599679	-0.00253461403378675	0.342807942873625	-0.00159864110703904
cg27491050	6	13326842	0.951012891415932	-0.000415935976419799	0.08786316305375	0.0087157055467331	0.342808735082261	0.00406308376911982
cg09547224	22	32439259	0.160698154154119	-0.0194147036686164	0.157247100520812	0.0378955044268732	0.342811309765909	0.0123583253123612
cg01089001	11	11610742	0.480371032267389	-0.00650119203539144	0.0433675071522655	0.0165433218860957	0.3428124234956	0.00643209468374968
cg26076666	6	168702885	0.226649153248585	-0.0149203513432706	0.706305590113957	-0.0021919758933193	0.342812482045555	-0.00636139499140511
cg10798815	1	12570695	0.844772692861042	-0.000830473370475419	0.182863309529612	0.0200599265450365	0.342812661991348	0.00746878569920353
cg03205581	14	99671848	0.689879847907395	0.00272117311166323	0.0108748323461923	0.0132636207627259	0.342814033196413	0.0051279754791145
cg10088519	17	8066240	0.5262102879071	0.00134750164991736	0.236807197363921	-0.00300267330979381	0.342814060619916	-0.00137380404943977
cg13507342	19	33930090	0.540352511442099	0.00424011061023019	0.710401572393348	0.00361090427170563	0.342814167406882	0.00502434635389816
cg26882766	1	43495189	0.662128930098727	0.00241258829236331	0.155505235817383	0.00511302423048731	0.342819696436262	0.00327674426381731
cg06988897	16	88803803	0.640972729812886	0.00914003572807245	0.447543926071459	0.0221190873845067	0.342821070861594	0.0171989399353672
cg03468882	1	246280475	0.215529238183186	-0.0166462387778888	0.489561730058473	0.00442747411454371	0.342823210459378	-0.00835477245938731
cg12478378	6	27806352	0.0393648975333132	-0.00396676337162126	0.888527437492012	-0.00021884551892041	0.342823963981027	-0.00174755803186221
cg23986335	2	18059456	0.248289175435746	0.00258317546463589	0.251384298736735	-0.00501046629581543	0.342826260053352	-0.00248162692095498
cg06633034	5	175966236	0.703111021875107	0.00196071271314909	0.269015819318153	-0.0173315308033985	0.342826729058142	-0.00733752532810385
cg07625020	15	78113344	0.175719882898622	0.0141308855674039	0.106571021020024	-0.0361831684818201	0.342828887143389	-0.0113795149043019
cg03093541	15	31453735	0.238354229302614	0.0045783510752074	0.539603870176568	0.00342773285436642	0.342830369611052	0.00314151804122536
cg05305107	2	242290688	0.471886263821571	0.00401209520557286	0.686309021125612	0.00278307888766618	0.342831953443128	0.00341435659119836
cg05818393	18	61015853	0.689011387092356	-0.00236667330931832	0.852574761469591	-0.00114985269080755	0.342832395019132	-0.00401042359009984
cg07719811	12	69836751	0.598090467094912	-0.00292784692510167	0.143065096307908	-0.00723899612988968	0.342832660676623	-0.00380019840355554
cg04440456	20	32551871	0.104152293699164	-0.0138119097516861	0.520081105409868	-0.00453830889016826	0.342832966099021	-0.00837665351482207
cg06568438	13	80315399	0.863254456196715	-0.00125355892530638	0.204407948630931	-0.00655744528315217	0.342833632661327	-0.0042380335649356
cg05679002	3	129407544	0.645039970909023	0.00303691351306688	0.255499295957127	0.0101456506573114	0.342837406504978	0.00542798167105054
cg08740177	2	241184319	0.781258830202223	-0.00281583768214009	0.161263246316431	-0.00699340577244872	0.342839186698595	-0.00696600940943087
cg20944303	2	85788999	0.939024650315246	0.000134048388960339	0.46455943683119	-0.00414379906966564	0.342841946597302	-0.00244708333703045
cg17446654	11	111848164	0.884232911731903	-0.000276099985639494	0.21624615370163	-0.00231887368489706	0.342845208618463	-0.00134688529090315
cg10652507	4	79584115	0.329674576009626	0.0070915502615535	0.945373524921631	-0.000366912323028199	0.342848412103652	0.00375466399066316
cg02995584	1	152933329	0.729687437635497	-0.00409492806160134	0.179961041656991	0.00717807733141393	0.342848673928779	0.00634747997750711
cg13254809	14	39867482	0.792148774463329	0.00155774353456191	0.553833205649427	0.00625365986208044	0.342850490721096	0.00523206454375292
cg01472075	16	69984927	0.749899209903371	-0.0192244953108318	0.369370322817324	-0.0491489284093261	0.342850639606828	-0.0499775179390163
cg07044708	15	75471034	0.146830276303178	-0.00234936882129835	0.456580525444593	-0.00100211700163201	0.342850944424735	-0.00130278599558663
cg12623536	10	73848817	0.656998350515202	0.00267285690574373	0.151136789126551	-0.00522728543810466	0.3428544811959	-0.0053090885342494
cg03988161	6	122720663	0.249857938351382	-0.00161696645609324	0.738850335999417	-0.000520252760300944	0.342855059827274	-0.000947154206533141
cg00714975	7	64770405	0.959521168797466	-0.000427708741572074	0.0142404208239604	-0.0121579729118508	0.342857318838057	-0.00580080863350339
cg12731833	17	47022611	0.10099075208313	-0.00990862807845344	0.447961150459153	-0.00210039858949821	0.342860075527403	-0.00424510000811989
cg14477135	3	169684281	0.667804919800267	-0.00145507024847127	0.636020545478994	-0.00235968011135607	0.342860101733747	-0.00304909882157084
cg14041452	14	38071968	0.716573459854974	0.00574961999279308	0.0692266382113995	-0.0064180185920265	0.342860912579092	-0.00870471357493291
cg20315690	11	124707157	0.177056335109505	-0.0102951909459558	0.493009136498948	-0.00498291153253601	0.342862998789113	-0.0059214230865037
cg22030272	21	41029700	0.924225354911425	0.000608282761348024	0.0913553765660975	0.00673389971993946	0.342863524348831	0.00368254344644274
cg16641876	2	3461655	0.303564711076853	-0.00579129644736852	0.681538613978006	-0.00204050329559929	0.342863611230678	-0.00291162711356081
cg00818752	11	117856865	0.648342651718269	0.000617034513632276	0.746777905042757	0.000385788597674732	0.342864432771216	0.000859761924360316
cg15480338	2	71018823	0.0865369714980308	0.0261587475230619	0.619718448418648	-0.00396309035358973	0.342864885630596	0.0108629934667294
cg07337854	17	53246935	0.478046118224287	0.00560564864164823	0.616593069308948	0.00278498177456995	0.342865152259041	0.00403144740928719
cg10418162	16	54316270	0.215713880036512	0.00349219318523906	0.303251347925576	-0.00855793228290687	0.342865550631459	-0.00375677721202024
cg16331596	5	180255234	0.779196306306019	0.00179676374243578	0.633670970143985	-0.00315315697819007	0.342867983712437	-0.00375958267682013
cg03528246	11	73995105	0.90666181838667	-0.000515506547825402	0.352470082572378	0.00436614319561182	0.342868142275183	0.00281982742113489
cg19532714	X	38186839	0.369835894663601	0.00174162402429456	0.574853222681017	0.00143198772571902	0.34287034097643	0.001395637397975
cg03216795	6	167839505	0.451746250332343	0.00329245409265821	0.620176456531006	0.00321177835196159	0.342870652831433	0.00351057890470772
cg08397581	8	130379122	0.0812376777833308	-0.0145777665594963	0.562212320493933	0.00438670508395698	0.342870926434829	-0.00537895695877879
cg14298924	19	21644236	0.998282623050716	1.98078787716954e-05	0.334365667122611	0.0148030776987202	0.342871692583315	0.00804849469876022
cg01994005	12	27588776	0.909931284331651	0.00062649502014911	0.163715743794993	0.00599947333669931	0.342872530856253	0.00299300072567896
cg09185156	12	66425859	0.343954442974961	-0.0122985322062804	0.0572470979388254	0.0217923260570523	0.342873486426262	0.00651800754697919
cg09269759	1	156221227	0.901281902205413	-0.00103191971693297	0.0547901610184576	0.0150410864963342	0.342874221502706	0.00560970345683895
cg21310239	6	44183182	0.825191678407887	0.00166646341740577	0.829267365737173	0.00217873154054751	0.34287487450589	0.00501330015395176
cg13630738	9	117192910	0.210304692775804	-0.00580088676769565	0.0438347907462932	0.00899265792195275	0.342875054161841	0.00303816013970464
cg12726679	3	38164689	0.991767278428584	7.55513008615064e-05	0.669664344718123	0.00170295867618249	0.342875791785303	0.0036507503923344
cg03154644	4	89416032	0.616206191380154	0.00400190715050664	0.485168410882782	0.014612190149192	0.342876015146232	0.00947056671097589
cg25439479	8	92971562	0.789746509753136	-0.00266675032430101	0.349117479020122	-0.00649249034911156	0.342876999265119	-0.00578270617760621
cg12703306	1	153211357	0.0447186282212016	-0.0103659512019183	0.823459477096922	0.00130456566341946	0.342877848449015	-0.00371975912731828
cg14043104	13	74649286	0.689875161313366	0.00281128501798291	0.252127609975853	-0.00760157713810522	0.342879513626154	-0.0061341450855211
cg08608465	6	131179610	0.791000698332646	-0.00178770069684668	0.14473767123081	-0.00891128198507001	0.342881617560215	-0.00405212867705434
cg16655724	4	69215896	0.400253820757827	-0.00108644900781276	0.436947937742066	-0.00102072721799113	0.3428840739395	-0.000956319897647991
cg01163066	12	7126256	0.173503590801162	-0.00487710044627116	0.681416301750814	0.00108106127954948	0.342884465110785	-0.00250837263188216
cg18553576	16	19491814	0.817109516087781	-0.00241782246938237	0.127804219193611	0.0197005876114311	0.342885337834011	0.00864020538154824
cg21549225	7	97953446	0.675431644616212	-0.00817239846898872	0.644511908829431	-0.0119768240448446	0.342885515779289	-0.0146788885149442
cg26114951	3	52188425	0.0208259705054479	-0.00529237109798579	0.0796502210178772	0.00245614838846575	0.342887098194474	-0.00113632164868373
cg07013334	5	172198263	0.218016366269524	-0.00185491529315294	0.969033133069391	-5.73651845268642e-05	0.342889279131413	-0.000865115043645774
cg08341058	9	120176120	0.891762164689165	-0.000360347053879675	0.125755061814921	-0.0040795057598293	0.342891768466874	-0.00275828275369338
cg01343424	10	31073383	0.209420254294235	-0.00222099607726215	0.43242927616283	-0.00136174265279652	0.342892268480433	-0.00175116208804058
cg05611351	17	7919407	0.713432359601597	0.000772141403621886	0.294289916239983	-0.00396366772238918	0.342892471277173	-0.00223274941101614
cg22840234	10	92213389	0.0339872900777728	0.0122868433218349	0.337587092673327	-0.0295376554923579	0.34289271644882	-0.0121864454165707
cg08529929	5	107132984	0.261173182386817	-0.00449873209701736	0.0268956855569532	0.0110217162451957	0.342893540868817	0.00320178486222279
cg08206652	7	142038999	0.435802166175178	0.00468674555833181	0.0889263531578366	0.00566396781264497	0.342895900949895	0.00309219312013534
cg14470223	15	69431645	0.907094631511627	-0.000700124754557144	0.184572554395099	0.00938612849773887	0.342897364611748	0.00511973709855582
cg08743050	11	113113936	0.356873171858457	0.0236021460520766	0.896808518325306	-0.00124000895246607	0.342897542792549	0.0118119779710861
cg16319287	6	11264539	0.841403983934661	-0.00121795642172678	0.388705303054128	-0.0164533487361718	0.342902479137071	-0.00898536825458104
cg14533874	X	54071285	0.166184598962228	0.00286538173268042	0.579260419930245	0.00126891341402029	0.342903099255966	0.00157927743121117
cg24298061	14	75095379	0.530627648167221	-0.00468085506035762	0.571603598333086	-0.00291896202482959	0.342907016403259	-0.00408326635979303
cg07673807	17	12526662	0.420529967467763	-0.0116791533689318	0.66238079828261	-0.0013027305456583	0.34290843029638	-0.00757788766476015
cg13709858	22	31226258	0.553718119928425	0.00280080781538545	0.0844992146139863	0.00958070270102728	0.342909397583755	0.00519036955977489
cg03519593	17	56274597	0.78968392216304	0.00183904430981208	0.182150719072774	0.0077109791418832	0.342910857702963	0.0041347409653306
cg14896076	12	52225262	0.843918877506735	0.00159913644104778	0.280254159969502	0.00657416619903164	0.342913192099313	0.00492503344613647
cg26156699	18	57417334	0.108029181467986	-0.0184769053582297	0.966072814356491	-0.00019316149756756	0.342920754309192	-0.0083468569068031
cg01687051	16	278852	0.911812977751749	-0.000205065812020987	0.109446405135659	-0.00234032963887798	0.342922741005133	-0.0014772587328254
cg05512313	19	8532459	0.792178793623537	0.00287361628681389	0.222645392380561	0.0141570089851429	0.342924983100112	0.00841424005157002
cg02614438	21	38381979	0.847468951620035	-0.00372165427492873	0.111734659005067	-0.016550393337897	0.342926076017823	-0.010273880543823
cg17178915	3	186174017	0.292285338572321	-0.0095207331446016	0.203223541925965	0.0214610881523712	0.342926447603364	0.00898371549299975
cg17673044	12	109259882	0.691133717376056	-0.00161153779769161	0.596554962545748	-0.00265101603550315	0.342928231984495	-0.00325493600628086
cg02540477	6	168842035	0.202107496677909	0.0473230112509266	0.40155223974882	-0.00480595048368591	0.342930116936999	0.0129857627579778
cg15307678	1	29449039	0.798940651557906	-0.00173944818296262	0.529764550859689	-0.00181032596397018	0.342930669598051	-0.00448542008555675
cg12932046	X	47930653	0.108385347475209	0.00808826681666473	0.60381427015174	0.00284888768081564	0.342934260442577	0.00362941716674383
cg27432025	11	29616119	0.870565201635177	-0.000938040774688194	0.394717068661145	0.00720685961462383	0.342937202097244	0.00420691795668131
cg26535805	19	54372556	0.361272677148947	0.00154878172749549	0.235899701088076	-0.00682056783843366	0.342940702072861	-0.00258850243719737
cg19233829	7	1781918	0.22547982274378	0.0155044752426048	0.880404370152249	0.00101554819090608	0.342942200242268	0.00628642148662227
cg04434328	1	6580173	0.629452225798049	0.0042587787921383	0.594227516849915	0.00485810640613811	0.342946995006869	0.00550473315062022
cg10421029	16	30936028	0.589138942534772	-0.0038789555933742	0.157013348096391	-0.00836004338421748	0.34294981500516	-0.00666060311647938
cg11978051	10	105846304	0.00680667030558993	-0.0285360161185965	0.187456573020018	0.0071562065707055	0.342950667330505	-0.00637583908822141
cg02659673	1	3817152	0.839091016615889	-0.000748173433722247	0.357278072707753	-0.00533247392287184	0.342950781973014	-0.00435281324251296
cg09089696	11	57428389	0.948192930504103	0.000568923172099766	0.570376277672589	0.00363676875688896	0.342951905435275	0.00565429559510021
cg22509516	5	122848253	0.960216426792516	5.85032977753801e-05	0.503799853425815	-0.00241782389236218	0.342955091665491	-0.00138948879593592
cg17126544	3	105626578	0.443730734270616	0.00594873207979842	0.534964446674708	0.00787234760415095	0.342955452827566	0.00706893140183353
cg15518353	21	42818806	0.188288911099384	-0.00871430887632693	0.816146632890021	-0.00159753237016227	0.342957415087722	-0.00425900457118089
cg14186824	11	56259268	0.526383986064276	0.00394098405050026	0.36048147309528	0.0272149800762738	0.342958956424852	0.0122303081143927
cg19327940	1	229588247	0.72001313765815	0.00220158103672432	0.423417863032339	0.0041253832344718	0.342959572751795	0.00375547601153145
cg04212239	3	160119314	0.196599496663837	-0.0185847830266922	0.373400669384049	0.0020181264308858	0.342962934428834	-0.00652938020922255
cg06873343	7	2667608	0.600991876551727	-0.00379972153238775	0.0237223596585129	0.00953682857924013	0.342963036188965	0.00408399147123607
cg13734061	10	123260355	0.140967975908806	-0.0165511149040711	0.774842441072014	-0.00250848101998313	0.342963900655119	-0.00627427738438567
cg21338985	12	109975367	0.63288484890609	0.00288698445042669	0.281530305868734	-0.0250164959238915	0.342965429644733	-0.0116865044429392
cg17244528	X	15806807	0.0163937422837179	0.0127173052512694	0.112371913502528	-0.0307300461052517	0.342965545821962	-0.00851966962608526
cg25591025	2	121079975	0.5758681395198	-0.00285372905260682	0.564674070878248	0.00367990195902952	0.34296600931112	0.00434817470872362
cg23850243	1	182758118	0.0352693412545318	0.035151151910653	0.846877559865605	0.000579284633477417	0.342966773036471	0.00776059280298797
cg03728780	1	43389725	0.592795210578714	0.00133480334069355	0.138735455144639	-0.00371370323513888	0.342969900874185	-0.00203524328527336
cg20680148	17	43239319	0.353896368633367	-0.00123716450120248	0.417114323142452	-0.0032013834983915	0.342972472365549	-0.00192685006133694
cg11071912	1	1073424	0.0298114665409613	0.0189030607596658	0.0828874045412222	-0.0459047001878434	0.342972705945588	-0.013172415164146
cg18484087	X	8813401	0.643048963996161	0.00492277738930618	0.0476469697971381	0.00384174633045745	0.342975251464733	0.00518591936461814
cg27244524	3	38494523	0.586160542836581	0.0029328873859279	0.128433649495467	-0.0117436124458441	0.342976328796856	-0.00420580761037456
cg13867337	13	26596775	0.512488344008408	-0.00432655607764717	0.0499395987606745	-0.0104975081019346	0.342976508008347	-0.00459075574596973
cg02946483	2	553856	0.658009971756625	-0.00850445765504189	0.36500435284266	-0.0197262317302432	0.342977211268849	-0.015547239395902
cg22304522	8	131914037	0.984411092122189	-0.000257919949810356	0.1582100523092	0.0212351217838703	0.34297986885803	0.00854602338186024
cg01721754	16	616935	0.668015972271788	-0.000816113442931151	0.254099919285975	0.0131589434709895	0.342979915799558	0.00525628363671128
cg14132628	6	41888966	0.710089137703007	-0.00105559534706847	0.71001206132726	-0.00208400538583521	0.342980732976524	-0.00253995479094282
cg03277534	20	47082822	0.982770885122485	-0.000111224484047683	0.295659222992713	0.0052463112173696	0.342981215405234	0.00369101637680693
cg05878607	21	47169223	0.897131652141537	0.000660662161419349	0.476479471219856	0.00350802242980319	0.342981948731269	0.00324989543326838
cg06348245	10	74140821	0.674893186375745	-0.00246171620374711	0.501858331049992	-0.00452864176246286	0.342983759291619	-0.00346336782587563
cg10663628	2	23798452	0.55007326966644	0.00362326918695454	0.475848498090705	0.00385440804385986	0.342987583451544	0.00364494389902561
cg18115235	2	134333275	0.25112875259735	0.0123840210191936	0.711827623786148	0.00636611502144957	0.342987891676653	0.00914461345329401
cg15954171	21	30395808	0.0219664060185635	0.0259083301989866	0.789820934366612	0.00389209094269092	0.342988226671536	0.015445110463245
cg06199605	8	82644390	0.77751193786635	-0.00190747834903928	0.246367165669114	-0.0029368104046786	0.342989047380762	-0.00528248653237714
cg18232625	5	75388736	0.256421714386579	0.00964555772431816	0.527520989654992	0.00715437791089393	0.34299127862787	0.00776419161785229
cg10622051	7	75677231	0.978403196391071	6.59836573182835e-05	0.489665648277348	-0.00394201487697809	0.34299240293767	-0.00250827961444127
cg08467416	5	49597832	0.106871791930907	-0.0453769078901425	0.48484426571172	0.00676827841678584	0.342994359024211	-0.0121900420954666
cg01120514	4	25314414	0.0471879645236624	-0.00461534225999573	0.921814076392773	0.000258761729679177	0.342999532713437	-0.00148140026650649
cg21801292	4	117626794	0.262264318860689	-0.00627258088628743	0.345901534522425	-0.00695723643842248	0.343000789605215	-0.00417002886144928
cg10303013	1	219378340	0.453528198272106	-0.00548977323656674	0.634580707138073	-0.00898780794071102	0.343002448219581	-0.00867558458709647
cg00013684	20	30279646	0.113183663641108	0.0102312286196497	0.417022801484753	0.00361304290698694	0.343003209855737	0.00525716245872937
cg04511728	6	137817846	0.789608201502286	0.000481487386357335	0.175599672647003	-0.00392010536540896	0.343004771911465	-0.00207416360556823
cg18730387	6	31633303	0.836360526896916	-0.000537228323169563	0.457413497620084	0.00173703807208841	0.343006763734025	0.00135037776763895
cg12508639	3	58157070	0.430981187689689	-0.00423742574675858	0.0792173558676034	0.00945483375583295	0.343010832655845	0.00341245207868357
cg11090582	14	38092845	0.512744942192811	-0.00654335132834202	0.662335356675954	-0.00579591522570778	0.343011508886399	-0.00807147984876685
cg25038476	8	41763066	0.29283245105585	-0.005402733816148	0.155172129917902	0.00779819145558001	0.343011997994787	0.0042010610907335
cg04799798	1	14421863	0.212832356558346	0.0202423623242085	0.858086299822041	-0.00125975933111382	0.343012448919817	0.00822858795169762
cg16161489	12	99288788	0.78461243131791	0.000887074870363609	0.213413092254272	0.00360751299995118	0.343015665749482	0.0023079508731678
cg11137411	1	51684551	0.157202337498963	-0.00828486537839072	0.00373005215053901	0.0100672472736836	0.343015837885375	0.00284216079746535
cg14388204	12	94673919	0.226227134564575	0.00740402271673026	0.354826944792107	0.00410081101881436	0.343015958227467	0.00367632079973923
cg26792325	3	45136122	0.0433703613346351	-0.00974745199911706	0.175137933880609	0.00889252220705273	0.343017332248039	0.00363594150166271
cg02439053	19	18390991	0.118203769568928	-0.0034039980614717	0.616860923354858	-0.000942933289820013	0.343017537428464	-0.00127891559664421
cg23060431	1	24560074	0.0224739430720966	-0.0172768621631528	0.761341458386847	-0.0018674828000526	0.343018298602064	-0.00503118273634338
cg13337615	7	6210236	0.832472733271952	-0.00390126830288871	0.206919035660641	-0.0164268972366379	0.34301917378868	-0.00933390634004972
cg26603598	5	85913298	0.562805413940459	0.00282497743076309	0.126930405931893	-0.00845887053524703	0.343020665709502	-0.00449945171289236
cg11769440	6	30294255	0.533643890632234	0.00322708902767884	0.200971800096492	-0.0076885448362849	0.343020722350312	-0.00348876626391134
cg12664209	20	13200954	0.497801449078581	-0.00322902645768554	0.426039642128219	-0.000716929280836637	0.34302118434124	-0.00390922742942416
cg13812733	19	55721821	0.518700646584487	0.00232084275480783	0.465055622946714	0.00383220818091714	0.343021377054394	0.00308257437589043
cg07103714	16	2954750	0.750199761481009	0.00143870168435241	0.204519825436824	-0.0110435630381302	0.343024316154167	-0.00527701579583325
cg06015329	8	86131704	0.709187799529925	-0.00224400299591335	0.774772070659897	-0.00131275093209023	0.343026976425419	-0.00342855667410591
cg15012678	3	197285336	0.279264727806422	0.00715013845147216	0.86693655786906	0.000864136512255419	0.343027679181622	0.00357682439036717
cg07638904	22	19166425	0.7301059203993	-0.000690737020574422	0.498799722304856	-0.00157905274854364	0.343032349992763	-0.0014079457147064
cg02589578	8	41403451	0.88662164282612	0.00124796399648855	0.0687719133042326	0.0276736403429827	0.343032380537651	0.00885318135078068
cg11125758	14	83591622	0.109133849553133	0.0369965760478607	0.885463873484612	-0.000737406321853822	0.343034338886568	0.0102424937262992
cg00014380	16	4424290	0.960450691497164	0.00042868472264334	0.122397166798584	-0.00792848282967889	0.343037678869611	-0.0055282231226011
cg10325668	14	76565523	0.407243246682457	0.00595751322301437	0.602413833578601	0.00869380565020487	0.343038347789648	0.00707527124325591
cg20059407	15	79234318	0.417163003007137	-0.00765791308399301	0.376933105236972	0.0293100215829636	0.343038484177569	0.01443140175226
cg06352406	10	7454063	0.0732759477401696	0.00538402324595696	0.0914834347095141	-0.00810024836494248	0.343038535667347	-0.00319082666135176
cg13462525	2	173420046	0.672855591534	-0.00524017850530643	0.730621681880698	-0.00213317844739789	0.343038731553219	-0.00909142215726677
cg16453007	5	176074273	0.509513079961659	0.00261250802445001	0.623608452624046	0.00212067100539243	0.343040749055102	0.00260804403290854
cg17311290	19	15479893	0.229229822447389	0.0068385832658711	0.85775564987349	0.00120097690613974	0.343041051322769	0.00350808563999835
cg23432201	20	5892091	0.720714432756272	-0.00233013811120757	0.552564597832094	-0.00561322386549455	0.343041622070918	-0.00441862033262081
cg17448537	6	37787227	0.538722528506013	-0.00393826229978147	0.810202083574801	0.0012706646524342	0.343042428607437	-0.00284127672996727
cg10547969	17	35084975	0.30741248778289	0.00731148400546726	0.881547418921399	-0.000982575179969886	0.34304364558262	0.00542358716784504
cg23538695	5	159579862	0.184598298646453	0.00740940294090292	0.906459189282833	-0.000680032993371585	0.343043832286323	0.00333343412763962
cg12690127	12	7055683	0.766771016813722	-0.000880163485214713	0.61411655551971	-0.0015334743194076	0.34304384307261	-0.00196313781548895
cg13621101	12	114260007	0.787923454974317	-0.00127252093588503	0.131429092944358	-0.00842376342546406	0.343046367663811	-0.00425037447716951
cg07295024	17	62011209	0.194700261357902	-0.00726283555317904	0.0713736176240216	0.0124648747983015	0.34304720411858	0.0040283981878791
cg02417813	8	104789019	0.666424162686182	0.00497331242518256	0.298578560225887	0.0235490833029929	0.343049595558145	0.0100012877736847
cg16120196	1	2922569	0.442792458926709	0.00605232028904993	0.555380606042968	0.0040273951805587	0.343049771165977	0.0051000489880946
cg03053875	3	194208259	0.11176709200722	-0.00244254356766856	0.823526058331133	-0.000387789749565705	0.343055075705539	-0.00100855505183945
cg03218198	16	588562	0.424670587699105	0.000920702786390017	0.168067197024903	0.00176776858475959	0.343059434668487	0.00116695472379101
cg04147494	21	43305894	0.0306460472022795	-0.0120070247887752	0.761479093923856	-0.00248459466844787	0.343060192453883	-0.00714570540996789
cg05895453	13	41768968	0.325292381846566	-0.0123173971592936	0.989505219277053	6.68604395879247e-05	0.343060641435901	-0.00652125422674065
cg24766840	12	124824871	0.58885826602237	-0.00123334678634743	0.171800108555988	0.00930465477543397	0.343061791445666	0.00348181141108609
cg08554554	20	62330618	0.954206907813224	0.00121077876057921	0.394587288969817	0.0165323798743309	0.343062661314311	0.0121235213009516
cg20034202	2	232260136	0.846240655095484	0.00141289432904627	0.183673020562415	-0.00307070237834808	0.343063642493061	-0.00514338626846349
cg24478034	4	155433727	0.277535521738883	0.00823760182815629	0.49744456228651	0.0027248781044525	0.343064569782449	0.00370996204294992
cg13084154	11	117444338	0.086642215990482	-0.0124319948366905	0.177791096822569	0.0112922778854739	0.343065689710803	0.00615947609584251
cg18374299	11	14996911	0.308990721904908	-0.00326172397781028	0.497213461182544	-0.00190320022065837	0.343065923174617	-0.00244728261611647
cg09460229	22	30141053	0.371426398598474	0.00397714625204245	0.569242861707637	0.00253798396495358	0.343067562978251	0.00357248336703638
cg08463543	3	69788984	0.962759104767133	0.000173158038255101	0.163000314170035	0.0040268636229962	0.343069075533192	0.00207752250930344
cg19227223	1	67660601	0.584226739540493	-0.00670181569397496	0.307900864529854	0.02581193521138	0.343070633276817	0.0154339616650953
cg08412509	2	25514698	0.168981301871335	0.00514949403463758	0.692314675185307	0.00344087471963548	0.343071635203832	0.00374105080338129
cg08279131	17	42393858	0.786769834605813	0.00069332513814403	0.179983595084025	0.00479015537792515	0.343074870778072	0.0025797969664695
cg23364314	16	23359892	0.661403642469547	0.00590905896469715	0.209697505930379	0.00471085093010227	0.343074978293106	0.00613056289149712
cg23974944	19	46477288	0.0992788548825539	0.00250134096688677	0.531815631205162	0.000794126717574701	0.343077970815859	0.00104524727796008
cg20667570	14	50559902	0.208186031927399	0.00767909277592344	0.374323080880759	0.00643012492964404	0.343080979053596	0.00482239842604664
cg04459983	5	5079075	0.247617328704232	0.0251773427849449	0.503205176335221	-0.00240526153997871	0.343082361130538	0.00796438679615664
cg13861749	18	70533078	0.469911108906993	0.0079236294243948	0.186928188658491	-0.036156789954779	0.343082462323803	-0.0119284330010766
cg03704673	17	4692287	0.428836529297475	0.0150853774207945	0.318599371018752	-0.00188385667432306	0.343082710817031	0.00802500115850919
cg13519106	9	6654943	0.224859970677167	-0.0183600251321057	0.470674685801699	0.00516181010609953	0.343083258665389	-0.00824839169122994
cg10111664	3	112504720	0.742871428988185	-0.00247598490412673	0.218650325958271	0.0160663117089369	0.343083506424234	0.00729120519893833
cg01740660	12	52346100	0.6844903764357	0.00287712456836662	0.0674458663930295	-0.00402256264367939	0.343084831186383	-0.00560174659220578
cg09046203	2	85539734	0.418263404551268	0.00640691120902164	0.120422921619872	-0.00886781150496587	0.343086102955075	-0.00575416641923934
cg02443483	17	80531895	0.491320362860767	0.00328728501360482	0.307304411961857	0.00454435224157703	0.343088110806053	0.00300866760768694
cg26254637	14	101350731	0.921712521109995	0.000566482493826663	0.445522105561714	0.0253498641016224	0.343088141534967	0.0145199177618069
cg13323256	15	69351814	0.979638831009109	-0.000139710797104585	0.467455720755047	0.00666736556014467	0.343088529475345	0.00420320302692001
cg10816993	2	113874415	0.233643967597162	0.0288226672067646	0.991683233378757	-7.13043039196023e-05	0.343089320272535	0.0123050491372275
cg11764366	6	36320401	0.500708783618564	-0.00551654938471785	0.0885003912462817	0.0096061286727452	0.343093064708506	0.00377743567246595
cg23928104	1	53035437	0.200464720282343	0.0138469532808556	0.181416768062512	0.0105461219835711	0.343093550173273	0.00965444165772779
cg22539914	12	56435921	0.633035804592336	-0.00153972646891986	0.523290740951235	-0.00183015380604768	0.343094451059885	-0.00207200181939094
cg02199589	7	77428242	0.377940370184525	0.00130559722013463	0.810782222868442	0.000353250791858503	0.343094486302424	0.0011168164020595
cg15064716	11	128588990	0.416743012351226	-0.0054402867993079	0.194549269293952	-0.00775627411866155	0.343095060113534	-0.00721940187161978
cg00680572	14	37050691	0.865582956134494	0.000612235701356668	0.322054155023627	-0.00776984886319714	0.343095165212013	-0.00328824001664433
cg22440734	10	61791412	0.210971610674399	-0.0139232014576561	0.916586582794195	0.000776522357854988	0.343097610496671	-0.0061224189703607
cg12977469	20	48846701	0.714608794943721	-0.00223552060700794	0.245359356732912	0.00822091129143055	0.343099010345369	0.00399447376267536
cg15822566	15	38011461	0.441987876108158	-0.00859443025546854	0.338404185861158	0.0323798150492654	0.343100534065646	0.017020211057888
cg04933550	10	51060142	0.970218236269658	-0.00018044394270528	0.52179737240733	-0.00361022819877503	0.343101027559468	-0.0029360156607536
cg14316368	7	719309	0.592792760072566	-0.00306970021321119	0.356477512329366	0.036132393480271	0.343101411645878	0.0162644098370885
cg20335021	3	185303946	0.420183260448474	-0.00200235039732979	0.800338435235157	-0.000489717953867316	0.343101426214576	-0.00149317860500804
cg23955431	14	42076492	0.608674370657711	0.00154904845836681	0.0689548563657326	-0.00576557318684054	0.343105977092913	-0.00334226903825424
cg00285294	7	1089767	0.829481521284744	-0.00103898053074186	0.448518418635765	0.00931612278377325	0.34310773264003	0.00624820741752992
cg21624883	9	95432804	0.0534399889896352	-0.00246902164963653	0.563252295005751	-0.00328034719855557	0.34310959793332	-0.00246843834524809
cg25026329	11	129993531	0.19173597255749	0.00723455685274175	0.709077186234544	0.00205202930341761	0.343109930389013	0.0045685238382825
cg21998264	8	132054110	0.812065093195879	0.00113351673116477	0.268346658553223	-0.00387234317638508	0.343111252176021	-0.00427617118111955
cg13809095	10	65647092	0.484242147662804	-0.0118856380238032	0.298692688008346	0.00153494856352692	0.343115657519366	-0.00685484792966615
cg06087458	8	70995269	0.843466822926394	-0.00223100706811949	0.355115739495189	-0.00457914460278576	0.343117151155503	-0.00511527256834789
cg00932875	19	35697589	0.442344846116535	-0.0019974697396735	0.430322088387404	-0.00921300856403687	0.343121207830116	-0.00522895396709198
cg02927921	18	20843872	0.39413031478558	-0.0196623032999281	0.427197318496326	-0.0164657953730227	0.343126545942018	-0.0169976872560113
cg02220105	10	4243990	0.188586763786355	0.0430726611610673	0.250457465779733	-0.00640578764509593	0.343136019773736	0.0127563850574784
cg15414443	8	56073850	0.880599871064001	0.00077962126346534	0.884055977989712	0.000839411336381817	0.343136752682768	0.00350167864826243
cg15109221	6	15245772	0.0876864104796679	0.00419679881726262	0.716491068395537	0.00196381552591839	0.343137246369387	0.00271997703226711
cg26118221	4	8262589	0.179674963604394	-0.0265009777007446	0.915108799090444	-0.00112519902668387	0.343137968521436	-0.0122877373897234
cg02979520	3	48471575	0.98919740728722	0.000106836898571364	0.169584036930394	-0.0126569576592748	0.343138205984688	-0.00702541591518367
cg02646491	11	2890710	0.778211377460959	0.00336979247160203	0.861311988535171	0.00033978151757253	0.343141061510716	0.00541314899383552
cg07023171	4	15871112	0.415970649702067	-0.0052342313812325	0.217067902129642	-0.01758753483972	0.343141076501063	-0.0088691481585441
cg02261331	15	49154318	0.485981785571288	-0.0042201307675866	0.402786835966774	0.0215966564885798	0.343142505751512	0.0112257766795456
cg25558588	3	2577667	0.433764252563041	-0.00780375867918963	0.133601203780386	0.0167469672869659	0.343143998927924	0.0056845270597027
cg03074424	2	183989067	0.860570006584305	0.000233184949287858	0.318279127632935	0.0014938537793259	0.343144860633313	0.00119961204006678
cg21757636	15	43994493	0.939669314470782	0.000550299260073005	0.159749877652	-0.00895385033400797	0.34314487061971	-0.00495557360785374
cg04124361	10	129144306	0.751389338009606	0.00172613035046199	0.466517267910617	0.00507165119967752	0.343144893858125	0.00397451482523919
cg22961292	12	133149594	0.50334857852867	0.0020463583113638	0.963502511597004	0.00011015028042329	0.343145347185948	0.00176052873218645
cg21295089	5	158656046	0.647453640263847	-0.00277904911034539	0.634610040542018	-0.002742034617408	0.343145608067862	-0.00361271603053686
cg23450723	6	17101828	0.348394901596811	-0.00282251441299472	0.257478156854141	-0.00223335176110388	0.343146085107955	-0.0027950994973739
cg08460387	1	26000291	0.205840861396651	0.00818605182546445	0.772394661836914	0.0013322735512247	0.34314927151891	0.00384427167086954
cg20451656	2	191651451	0.875395531392135	0.00129248928340844	0.496885335077542	-0.0185610285212704	0.343150266139138	-0.0111071007069097
cg26806573	12	14404597	0.282287225861821	0.00664221702721757	0.459983298806944	0.00627108666187483	0.343150995438213	0.00437192961864943
cg13121416	5	170855655	0.59506774349504	-0.0027184579906771	0.278200579953808	0.00568416351392713	0.343154998857486	0.00308581569068803
cg27230044	7	94285993	0.363572385970695	-0.0110920911868681	0.999724573982724	8.5834244534572e-07	0.343162679153537	-0.007432475523669
cg12274524	X	48772845	0.762988185086119	0.0030505050842497	0.314071898551888	-0.0139496941862415	0.343163035863042	-0.00902083683184711
cg13954320	14	33162558	0.482786503706542	0.0127234100768318	0.572202308336211	0.00385163394849448	0.343167444979946	0.00818794852992374
cg21043160	X	51147412	0.0926001262560622	0.0159176211551606	0.599830525268815	0.00613586964594729	0.343169511894494	0.00875986547154233
cg11993583	20	56195541	0.030843540442043	-0.00526690041555902	0.953715747604718	-0.000282610810734299	0.343170921169862	-0.00342115953191899
cg21901643	5	160973008	0.740500168587269	-0.00251092023762125	0.219041474066469	-0.0049332649189171	0.343171653386306	-0.00387166044395916
cg14996023	8	2129245	0.228972840420038	0.0163537145385893	0.976601405183994	-0.00021314637807486	0.343175001018916	0.0071233453164383
cg23714705	10	134360912	0.228387464742191	0.00528885827789818	0.584306851734259	0.00170434176153529	0.343175112351024	0.00242636589337394
cg21467614	6	31543638	0.0753684341622623	-0.013998031331487	0.478153325462298	0.00225458145462256	0.343176493220673	-0.00507413628945832
cg17608113	13	113295001	0.394704709597258	-0.0146470016413183	0.465428318680471	-0.00385044913524495	0.343177182954034	-0.0128490584809271
cg18223639	17	74049778	0.818772620985054	0.00218875094709603	0.10165749172791	0.0167041326108517	0.343183054748522	0.0066966694165851
cg09542249	2	217077289	0.741306207955269	-0.00444956673872755	0.371772363700685	0.0206394280555488	0.343184505596532	0.0121783079008477
cg14343091	17	6351011	0.585997543147376	0.000770716647380156	0.820366747588586	0.000508650823322458	0.343185374750916	0.0011377734399791
cg26129077	10	23281779	0.758752370255011	-0.00263655905581036	0.345812337071132	-0.00715490354012701	0.343187064657068	-0.00445255025156699
cg16520712	8	1616450	0.0965441248604601	0.0186443181384065	0.936095862495004	-0.000601159185461473	0.343188293889	0.00697138604301605
cg11834730	12	124942248	0.547276858851758	0.0103484723452375	0.546584178520934	0.00796138786035632	0.34318882563415	0.0118118424821038
cg07830406	2	219433585	0.676175630352899	0.000535542248090269	0.107105289473864	-0.00214917683941524	0.343190017156438	-0.00106066781406082
cg20536786	12	132837412	0.00846191985356787	0.0151320808938649	0.560024257683598	-0.00459216257384049	0.34319179505879	0.00506393563125769
cg00301998	20	62437492	0.237521787984277	-0.0100610797168764	0.445237887441597	-0.00800682177243463	0.343192307291237	-0.00570663806226922
cg08110950	13	49109917	0.404516038210505	-0.00565199118012446	0.882719948340632	0.000625467717143444	0.343193030613683	-0.00453754171092942
cg06373887	3	12574655	0.654854866893658	0.00369692073424002	0.104039482568742	-0.00841179642032969	0.343194571975213	-0.00356220892561334
cg23795217	12	54812000	0.109781118131664	-0.00453258904391047	0.492327371187171	-0.00160161587202971	0.343197247294847	-0.00233414292702949
cg07818050	5	134685323	0.384202579860501	-0.00379254930059851	0.968266732263886	0.000175016969724102	0.34319793102727	-0.00286539985600007
cg21253076	8	66879821	0.606643735801278	-0.00313113728221011	0.598944862682929	-0.00288299810883359	0.343199197972699	-0.00359044601360697
cg01659099	15	40698044	0.196323628161937	0.0022123230756735	0.294567535727437	0.00138149123912392	0.343201476136418	0.00100377767749186
cg14268028	2	26806712	0.11168160622176	-0.00858787509167438	0.315917190415169	0.0115755444862969	0.343203485311289	0.0057846280554402
cg12556068	17	29256455	0.495831439024648	0.00494970622856033	0.486798086202409	0.00320877753000473	0.343203717839382	0.00481493224353821
cg15438898	9	136024894	0.386257454015077	0.000927166931057471	0.870715449743941	0.000162518343658147	0.343204381626087	0.000815841666827385
cg05093204	16	88356590	0.313092517368841	0.00720988853493436	0.580211614183975	0.0121695384633224	0.343204862941231	0.0108680664057432
cg04705140	1	66847745	0.927535596481684	0.000509505977948896	0.344104326985263	0.00533259823485971	0.343206385387969	0.00353874771038672
cg00382515	2	224822229	0.643650447487556	-0.000870084782582937	0.31031201159684	-0.00188573858261613	0.343207766905833	-0.00180952420026703
cg08919494	8	61194111	0.990695477335788	1.53802446026194e-05	0.287503306297641	-0.00110836637071988	0.34320832334603	-0.000872816521336292
cg10899668	5	52284909	0.87778599240468	-0.00022095658106764	0.113915874249646	-0.00296029662676676	0.343208497313606	-0.00118927052510115
cg25881723	1	181998471	0.836084929450362	0.000524693418339928	0.0551204311365221	0.00592794205188975	0.3432106885526	0.00363777027009635
cg05455370	5	64920263	0.458375225129845	0.00191895424777036	0.252705338261171	0.00312146157341592	0.343212126894951	0.00255009889103045
cg06930722	12	105114327	0.846216268911677	0.000541055767705168	0.162448178378376	-0.00624807182173971	0.343213582711146	-0.00402957224606115
cg12153106	5	1809371	0.183862616188497	0.0139344140364684	0.532729193037084	0.0130333205630336	0.343214071277989	0.0122630338660118
cg13349634	21	46839093	0.348515331366347	-0.00687303656199491	0.597323874377942	-0.00332289063693096	0.343217413091862	-0.00418530708558134
cg08761055	2	5846917	0.978927244243577	0.000198126560081679	0.370822600910224	-0.00502743440973829	0.343218392814207	-0.00445047655369403
cg17852081	8	75262272	0.0907690765495434	-0.00505971093284826	0.884520513191649	-0.000469939613130703	0.34321841869604	-0.00299496555181694
cg01121566	7	27245801	0.300517550578871	-0.00481495457859721	0.633391588199128	0.000852368407677433	0.343218996092732	-0.0032891282097983
cg05567269	15	30027910	0.760588613030813	-0.00203866730677328	0.504559534504715	-0.00334620034443691	0.343221677718379	-0.00408474875089649
cg09587634	11	64015574	0.229845643871555	-0.00930881437385373	0.445817614862228	-0.0036970535774645	0.343222198498601	-0.0046437706506457
cg08757670	6	15513387	0.943028108645683	0.000484680139146353	0.329817813353929	0.00976423065551933	0.343224101382531	0.00567399049392444
cg06703566	X	117632627	0.33996801452951	0.0114089084935649	0.0799991906229809	0.0176538122115048	0.343225252601215	0.00685931015885193
cg04875128	15	31775895	0.383344462888546	-0.0102041055803723	0.102838562376396	0.00139743106278691	0.343226596840105	-0.00653736260997222
cg04582938	9	139971429	0.571678359511848	0.00372504644311165	0.20365206671345	-0.0119584237523207	0.343226829183702	-0.00610603038489689
cg18052713	17	55622595	0.154497862478915	0.0120351581123021	0.921356281066453	0.000571906381242076	0.343226924667327	0.00472399149339287
cg09879434	1	85462815	0.552446957173648	0.000640332222326139	0.606643383958831	0.000625944430202428	0.343237331903803	0.000794460525625797
cg10328844	15	98417731	0.371967898283624	0.00797659297762853	0.794583632314882	0.00588105945650342	0.343237484194413	0.0117551126357175
cg12983664	13	110441015	0.962691221893644	0.000334024566508921	0.887019728345908	0.000250918308901636	0.343238109992529	-0.00667566500492891
cg08290668	16	876164	0.318885440643954	0.00878097513354038	0.905218964832057	-0.000558363552840384	0.343241626130694	0.00478989699298614
cg25815229	13	79183932	0.792775081148903	0.00383745786234693	0.117608081573712	-0.00568173413974945	0.34324307574481	-0.00737616185542281
cg16268165	5	176274344	0.105558560279327	-0.0372394609597473	0.838903294752604	-0.00646852268000406	0.343245630760348	-0.0180986592593367
cg19963847	4	52743523	0.701663379521261	-0.00140317782347206	0.15519398578816	0.00786156633837389	0.34324838355834	0.00316433382386245
cg17088257	2	150467405	0.775612582855114	-0.00215740901538668	0.0924114061169039	0.0107428600153408	0.343249018040595	0.00477221758329241
cg14372630	16	3494006	0.810019113357543	-0.0021740099515343	0.387607607954076	-0.00251630354647616	0.34325380228268	-0.00528225311936904
cg20750058	3	103895044	0.574624385593555	-0.020681900732576	0.107195224579586	0.0469801186548119	0.343254247756017	0.0168743636387068
cg22835724	2	205125510	0.683400867608759	-0.00250003255395828	0.447504263035204	-0.00315473330973783	0.343254474599934	-0.00361744311597806
cg16291917	6	31590576	0.406687283060232	0.00470421208716615	0.485775185907106	0.0272835423189373	0.343256730909624	0.0179094678774704
cg26371501	3	153003079	0.414595557056901	-0.0112836901014395	0.536323486924406	-0.0158222877665071	0.343256787038824	-0.0117740740143722
cg03526905	17	6554842	0.790204074194342	-0.000546765426676612	0.154023085687985	-0.00286654290156708	0.343259605528071	-0.00249796986587119
cg27508144	1	218520789	0.0135614540754109	0.00910653274005398	0.714308926959776	-0.000894302692422504	0.343260208170407	0.0028819312809264
cg15017087	17	27546873	0.602196982274384	0.0039178465199713	0.440237595711175	-0.00552715209264804	0.343263296236897	-0.00516729581101265
cg03488613	6	160643629	0.756599346398804	0.00349008212164681	0.279214598601118	0.010363667322324	0.343269138149416	0.00623460431998046
cg14873442	15	37404647	0.210788201790742	-0.00678921104865565	0.544963348295012	-0.013495782058347	0.343269998587511	-0.0103387221378673
cg15967304	12	56727896	0.318439446521478	-0.00523041664422473	0.992457403874931	-4.92203347351058e-05	0.343270488495303	-0.0032477336492472
cg26496204	20	57427210	0.58684769333239	-0.00423809642518177	0.139056912436557	-0.0142060132445088	0.343270641971271	-0.00521093266667739
cg02109162	15	99646443	0.829582370059678	-0.00202548332912058	0.340003199722664	-0.0045509778135496	0.343272471384984	-0.00579631295985186
cg01664094	15	75748568	0.362457930944096	-0.00148103046650334	0.349313226012792	-0.0024417029691574	0.343277568606335	-0.00155364380823873
cg17176774	21	47812106	0.551096531193694	0.00441103879958142	0.3810739088052	0.00746904332984452	0.343288192330378	0.00479227595655198
cg08533711	5	67370031	0.707041987138556	0.00249304534373822	0.52376067313494	0.00821099822476527	0.343289448262717	0.00563584322830855
cg22644633	21	32553623	0.913888955469072	0.00132002111238538	0.5290571396746	-0.0031135047863509	0.343291063907104	-0.00758438933700045
cg24711649	12	81472118	0.428730015820526	-0.00239247590429988	0.277235101784457	-0.00253451614655829	0.343291539750252	-0.0038499546952184
cg11153139	6	49937580	0.862254838479407	-0.00185696461212985	0.21553510955662	0.0269810493901326	0.343291825908255	0.0104748402660721
cg03942871	7	102574105	0.851635817995982	0.0012239717422759	0.27939335239653	-0.0392799815996536	0.343293581234446	-0.0167509066601375
cg09279942	6	169092523	0.38453951142975	0.00208759069213254	0.420221789817199	0.0369773399066776	0.343294841558425	0.0195637517059471
cg02044895	11	58343318	0.539654548640839	0.000930629073386658	0.446195531583005	-0.0219077089649803	0.343295848101368	-0.0123481207047241
cg25526920	5	173472623	0.406710250887841	-0.00311497261632215	0.354058663439181	-0.0325886862846179	0.343300459245574	-0.0157623718627996
cg26611913	2	147891059	0.572294209857268	0.00622213783793877	0.498226544166905	0.0143648710677931	0.343301164079853	0.00963504097116913
cg05890119	5	79783132	0.704983823848471	0.00473890260758282	0.873564879987223	0.00034612575761647	0.343302794897392	0.00529789545409618
cg15664364	9	111506423	0.329397447322513	-0.00500431078122206	0.889612447675704	-0.000665498447564566	0.343302962272722	-0.00328728896733314
cg18714876	8	32452051	0.216762688563829	-0.0106558837737326	0.331923798346368	0.0276348934807046	0.343303873751458	0.0104011152103438
cg18632018	10	49510733	0.709186701685308	0.00637211463277694	0.785077934023061	0.00570530198163145	0.343304166422934	0.0106100811753003
cg19300549	6	54200888	0.823730087533333	0.00240744136137251	0.206180088144207	0.0152024445051578	0.343304867010677	0.00643600068152859
cg03321861	17	7578406	0.863585689731386	0.00101630182932609	0.291395345510182	0.00465411344682901	0.343305945369639	0.00355509377032222
cg08319291	7	140251789	0.773857362121735	0.00165872062773044	0.765069502830875	0.00129064420720043	0.343306172647308	0.00339780397281755
cg08174179	19	57946099	0.536767983385917	-0.00802679608997727	0.474722910148218	-0.00131961142932597	0.343306382866758	-0.00781620439666776
cg15977267	12	90359883	0.195679561971784	-0.00660270016986241	0.900680232988464	-0.000616073120483216	0.343308385097024	-0.00323295126426111
cg16613854	X	129758482	0.402205121512938	0.0104620572038421	0.344884173892266	0.0149526227517809	0.343308830697532	0.0123793726518689
cg12778913	9	108120050	0.323285540063757	-0.00722234258493464	0.817625681140008	-0.00168931138516107	0.343308884582085	-0.0043316412863112
cg05392530	3	50162322	0.903010027589855	-0.000659896912665768	0.800127927493412	0.00152004468783396	0.343313469788923	0.00369893981137451
cg04019438	12	49629133	0.25397682429444	0.00325861992674649	0.0526491799434667	-0.00661178806980318	0.343315640680459	-0.00246608925464327
cg15158031	19	972384	0.653211136588168	0.00333491057098463	0.698593071699683	0.00433216613723861	0.343318934649279	0.00528041542336772
cg18707052	5	173017842	0.0696183896082699	0.0113927933699095	0.308355161987407	-0.0281237001909734	0.343320054603558	-0.0123480104536188
cg13793676	6	7480452	0.605051505907091	-0.006736854807551	0.337226043423205	0.00232275680250542	0.343320095327763	-0.00529686474274285
cg22074545	7	148393983	0.349593744369799	0.00423563759255444	0.113724000722716	-0.0197696577546889	0.343320507312825	-0.00768048251716797
cg25109721	17	48125064	0.0502548117983872	-0.0116777143813456	0.298504481703973	-0.00579083840650338	0.343320874656774	-0.00614047433906427
cg14403974	2	98586526	0.295906544976459	-0.0118170109861161	0.0308622574686238	0.0220511845429792	0.343322098391357	0.00649266292159612
cg02380535	1	184603026	0.333587028962611	-0.00402214823131484	0.055633266886633	0.0109785120239724	0.34332241224121	0.00319132570915563
cg14211977	12	64344442	0.00746059581715498	-0.0277147770163705	0.395353662897648	0.00768708602214871	0.343326440696695	-0.00660646513969597
cg14776616	10	24745320	0.522015875333424	0.00499829894284578	0.893334789133809	0.00109342883273152	0.34332752552909	0.00470817469162538
cg06205432	6	33160869	0.13963042194133	0.00435409487253697	0.967383732526596	-0.0001161434619325	0.343328891160262	0.00183833181794822
cg04109392	3	8681857	0.958042228627882	0.000451192930350869	0.124628919702379	-0.0110646270759159	0.343328994822337	-0.00551502225778668
cg02079348	5	1069508	0.859412086502985	0.00105788888643075	0.582308097743327	0.00460139379002741	0.343329014965039	0.0046738470413916
cg06110297	7	22589830	0.499692382762611	-0.00558732994859053	0.781603333364486	0.000477553039201305	0.343332479019154	-0.00390584597723922
cg13195276	5	127203128	0.280400570694412	0.00909775008159133	0.117725118689384	0.00876924050042633	0.343333202365996	0.00676030585382051
cg19141411	11	18754784	0.355310900342227	-0.00587575716725945	0.397976276615653	0.00698339438070339	0.343335106067439	0.00532230628725736
cg01471153	15	34876295	0.453848966060751	0.00150355355134949	0.295264640149904	-0.00837574740966981	0.343336531875838	-0.00343052281334628
cg26164848	11	73858477	0.568410538864747	-0.00599762221260592	0.366265549429848	0.0186380974304279	0.343336957291075	0.00925493695242793
cg02345119	3	9516653	0.0170987861244539	0.0143935324343799	0.23269716714536	-0.0085078733098543	0.34333716284229	0.00368847332154605
cg22364262	4	142558129	0.376032207221364	-0.00249854848890882	0.281070990583248	-0.00340120601061074	0.343338657699817	-0.00281162150757788
cg27432516	16	84377774	0.573539813718676	-0.00476442543494716	0.348272163172202	-0.00810171220576571	0.34333900401618	-0.0105595472472492
cg23346329	1	90412171	0.689672091865701	-0.00152390291337622	0.401351509507834	-0.0198355743953935	0.343339601208929	-0.0104972190823636
cg02134347	14	68970795	0.806267355010162	0.00104219140102472	0.352015537780695	0.00337492272647604	0.343340205174608	0.00244869643666031
cg05532594	22	49147023	0.938878504498697	0.000581023375132737	0.299080859817943	0.00856780029955909	0.343341149043668	0.00514958667261968
cg15115421	17	32747299	0.826517030852393	-0.00251139253372463	0.378053331902226	-0.0166762347816357	0.34334148268049	-0.00958669837885217
cg22715945	9	26956769	0.54758577491704	0.00162587014087261	0.0158872531481111	0.0042260830248308	0.343343028446158	0.00220904302116925
cg14372486	4	129734882	0.0828438839426676	0.0145258200970925	0.844719087269102	-0.000887480127568187	0.343344963489178	0.00408799940938849
cg11366701	15	31697959	0.833412961082299	-0.00126640012777807	0.403132232098993	-0.0193648918928102	0.343345043997171	-0.0113017642105109
cg23219762	2	1887444	0.389697679304416	0.00329163482660016	0.633752659735775	0.00209337113152559	0.343345340812968	0.00278736208889653
cg24812669	12	80330324	0.860406739386921	-0.00196683713146487	0.19432684256446	-0.0105266589068219	0.343352139694075	-0.00869355973856231
cg14980177	7	155603954	0.0331012309253458	-0.0202480039444771	0.801592943999863	0.00230887297973668	0.343353943658606	-0.00689517926618408
cg03630344	1	7831156	0.963307054370345	-9.46982201537303e-05	0.122580935310866	-0.00487538322027311	0.343354462934726	-0.00317239785333732
cg03372779	16	2069785	0.544467227264071	-0.00330978813583414	0.976275701199253	0.000129382962759524	0.343355732331493	-0.00248188105670725
cg10692752	1	150130453	0.183779211135815	0.0115112329099325	0.134834995696315	-0.0137474711914153	0.343355762906861	-0.00728544345353381
cg10693587	6	57038202	0.725424466008548	-0.00776101970298499	0.126798718159457	-0.00780718072461662	0.343355972230389	-0.00864904518655746
cg24295014	15	91538516	0.824746677310092	0.00111736516013521	0.220737752553662	-0.00823424275068523	0.343356923955176	-0.00437460852278875
cg18485439	22	43230483	0.740652809884573	0.00231936165831584	0.728407492754005	0.00195005477225958	0.343359072109085	0.0035272071135379
cg07511812	X	102431190	0.245731951195578	0.00547667960092827	0.390673613226143	-0.02150842446521	0.343361096219067	-0.0131233334666343
cg16419066	3	192958838	0.757902537009755	0.000766779646807184	0.633799477910403	0.000886024907905292	0.343363846943726	0.00160956839577157
cg26468007	7	4998714	0.639131949250116	0.00164301505560056	0.377148675042889	-0.00574735922500363	0.343364043480988	-0.00345006937406536
cg03463465	6	164143581	0.124239147592519	0.0356550465674565	0.310189708015265	0.0215237554963483	0.34336477759606	0.019228906986239
cg21908231	X	53293065	0.425554307530617	0.0094718119678499	0.760802067914304	0.0018856137574304	0.343365555525149	0.0072826741346086
cg05155922	4	57547507	0.939753008795893	0.00144020827777072	0.153080328563204	-0.0314461164035218	0.343367255834973	-0.0140972035376282
cg12058840	X	135579744	0.983168646334267	-0.000169716848074424	0.0405640618933205	0.0105648063871428	0.343368526221731	0.00344749202559904
cg19208700	12	117257305	0.68653587824339	0.00054692053963718	0.321158502174168	0.0015939583151158	0.343368656883967	0.00111522040364748
cg16118803	6	29629716	0.824549018003787	0.00646322907996195	0.218908440828657	-0.0191510567111819	0.343369743181429	-0.0140427876526997
cg20392934	10	64029796	0.720817887700701	0.00233388719105839	0.712669973713489	0.00161309908910103	0.343370225437288	0.00346227251400914
cg21583460	13	29101904	0.244245920652499	0.00646781034233656	0.0218915132271001	-0.015280911467835	0.343371905025609	-0.00516444194434207
cg06182321	4	32137992	0.0659720207912318	-0.00946162678301788	0.351462934977776	0.00408714949485827	0.343372006677503	-0.00388217928126248
cg22826071	19	344165	0.513406330193977	0.0015920510389723	0.0935147201424754	-0.00387121695455469	0.343374519425857	-0.00144021680535635
cg22337904	8	64374723	0.766382317147604	0.00168583053189352	0.297190102817046	0.00838157909723841	0.343374779829614	0.00524105708261641
cg03066986	6	42752685	0.072535379007282	0.0142842427822218	0.662425903490543	-0.00231371539361719	0.343377183661615	0.00541291556209497
cg02101403	7	75402861	0.58131216590202	0.00536713580637251	0.44855867664783	0.0064516539945505	0.343380012177763	0.00519624190770548
cg01461199	8	121822473	0.742597285193599	0.0022053324478171	0.194391030202594	-0.0134550872352573	0.343383073845398	-0.00550720606321758
cg09339317	1	197552478	0.380078305651085	0.0102393544106933	0.484431110516343	0.0235761694388057	0.343383697619857	0.0163830535969104
cg20010358	6	91103979	0.411248961243325	-0.00336869650194312	0.732005190027801	-0.00217578839670281	0.343384639808469	-0.00320679724006277
cg20005743	15	27111884	0.802179229305634	0.00299703586552015	0.0209082173348846	-0.00501901372651009	0.343390348025744	-0.00668188516616403
cg04556313	11	61173733	0.506592925834661	0.00344051285231128	0.634568452089356	0.00209943605400185	0.343390797214954	0.00298207324759658
cg00332937	5	72740460	0.420543833568354	0.00756201933517448	0.400708819304031	0.00281831961032441	0.343391088392317	0.0066048359695912
cg20133249	1	6524448	0.850320449738138	-0.00115746589871754	0.165370952555384	0.0124332108369762	0.343393966100214	0.00558155914226934
cg11872859	12	77772456	0.215028702990701	-0.013651428085632	0.149738284289727	0.0422208879778209	0.343397007654322	0.0133495628735982
cg19096942	4	183746124	0.0496821258643005	-0.0186046948628674	0.865211631002215	0.00114324187686898	0.343397115064151	-0.00626394996033038
cg24240172	4	184774470	0.418228023749373	0.0133536929724152	0.362381175497231	0.0079395638870155	0.343397532005476	0.00880356488935035
cg21138131	8	10466111	0.747784610298485	0.00337550421935579	0.621545980095442	0.00524654385926192	0.343398403414597	0.00604649568273429
cg06756369	1	231762664	0.93787976935986	-0.000325836428059562	0.424872991244955	-0.00334659225236589	0.343398873447191	-0.00251544790192791
cg18226628	3	184274808	0.498409228275361	-0.00391843247856782	0.934035553996153	-0.000351193703284353	0.343400833183377	-0.00477712366870477
cg16655129	1	43535396	0.844235797645078	0.00140444068465123	0.255604725537435	-0.0167021467494901	0.343404603159404	-0.00744913115883873
cg16336103	19	1016865	0.986044438116895	-9.42773989568288e-05	0.138441143562525	-0.00659345874958728	0.343406945759776	-0.00318752003365529
cg08568425	10	78945446	0.275741718440265	-0.0098240099138443	0.0251126545526154	0.0169957796200297	0.343409670540315	0.00621731640998521
cg02421078	18	29190119	0.600694367684461	0.00266881109065658	0.607407627778598	0.00271748887766581	0.343413954506253	0.00367907859761142
cg13643330	6	97386997	0.412882975831413	0.00639646204955741	0.608656830116015	0.00334700386687007	0.343415159446894	0.00503565761840069
cg17326372	17	49816628	0.995439266165881	3.03904823240511e-05	0.207773479221637	0.00665012197863217	0.343415939429934	0.00313921504766012
cg02886293	4	111462716	0.292495015292652	0.00503720089969774	0.444195623819681	0.00440141904338638	0.343416710188424	0.0033567068014319
cg27434562	16	77468970	0.0414133896348109	0.00731692360619188	0.394701423007117	-0.00184720244892506	0.343421398153578	0.00194052588692557
cg09386713	21	39957740	0.137411997883482	0.0283057935291063	0.898564005284453	0.00405961401086917	0.343421436567603	0.0172205147143835
cg07092525	8	38008386	0.39053852759662	-0.00224372118723627	0.424562360639897	-0.0140001550936875	0.343422439465908	-0.00852296383848537
cg03415664	9	114909457	0.0100100053310473	-0.0195123230718769	0.509665475220073	0.00367956098374531	0.343425486877202	-0.00438284607020955
cg00304793	2	106003911	0.189720875050317	0.00802376312503093	0.791217598474279	0.00160779216496763	0.343425798266386	0.00404424758801
cg21649965	12	67555108	0.99022595096753	7.43227450968788e-05	0.262097829100314	-0.00729309153824706	0.343426158276277	-0.0039369291807514
cg13641690	15	78114888	0.0607707769237179	-0.0143270801594948	0.132123174028917	0.0174621363802454	0.343427162208763	0.00606829239442181
cg04925437	6	145165986	0.730873415724733	0.00217047414857134	0.473986143004529	0.00707203536325028	0.343428153769773	0.00556357053675213
cg03577970	10	3375057	0.387578642166084	-0.00365508922641983	0.395919955201748	0.00931055114193698	0.343432129461846	0.00503059545898972
cg18234115	1	245673856	0.197129070467608	0.0156648809447803	0.288650357731148	0.00677749399249297	0.343433741370755	0.00775548398271156
cg03251857	9	134164580	0.0597610957162697	-0.008896364761047	0.630815561691182	0.00239102392682208	0.343434454496222	-0.0037548446806037
cg01965380	1	90321064	0.164610197577484	-0.0226285465990713	0.951102584349042	0.000677610465031178	0.343435452881305	-0.00884707440666551
cg04787211	20	2820954	0.178603464359327	0.0132464783207449	0.816040193523503	0.00035828647035983	0.343438149150854	0.00516731541681739
cg21669671	9	99616501	0.0025068811257634	-0.00647679039661028	0.176211827755733	0.00261175555398882	0.343438945121287	-0.00144484461045493
cg09049447	8	108683939	0.495114051109222	-0.00929326877389301	0.824839774146806	0.00116434499126755	0.343439390967343	-0.00712282350329096
cg11955620	1	6610650	0.867945051387298	-0.00102541271910931	0.372379931763815	0.00447976263955133	0.343440017850113	0.00330075989257383
cg20230784	9	80491667	0.710446310591002	0.00309122059270027	0.500946242129937	0.0128121145437475	0.343440289586056	0.00957165850576483
cg21648954	8	95003813	0.130679645800512	-0.00246053923484252	0.821878804412109	-0.000272713948625787	0.343440550981417	-0.00103389113738629
cg04685813	8	124222131	0.874497276383119	-0.000251337054111017	0.917499603984229	-0.00022210008513066	0.343440824271343	0.00115319575826942
cg02534753	19	45349311	0.478533431413155	0.00805327497281525	0.678860936484421	0.00463568705250364	0.343441139351154	0.00647959594770362
cg03748748	17	37968911	0.6618045358288	-0.00384321517807038	0.626509664050683	-0.0134515330791073	0.343443847071198	-0.0108585813999803
cg03398357	14	80602903	0.607092421447887	-0.00520470729075988	0.291250001479831	-0.0115161873976292	0.343445265486337	-0.00666258974736115
cg23587717	6	166797178	0.778304952938403	0.000554147083478655	0.221980285071405	-0.00346162605276637	0.343446679345252	-0.0017974302529949
cg11457695	19	59030948	0.450354871855541	-0.00208237012350439	0.97048749195738	-9.16931206050202e-05	0.343448451695802	-0.00153098832302313
cg22529645	1	3704559	0.289355731806663	-0.00875863530627156	0.443752138310799	0.00565032577116084	0.343449932442303	0.00645382891742832
cg14153737	1	166136630	0.854105800557211	0.00133020429965702	0.258760688659852	-0.00669393050786281	0.34344994061236	-0.00544793473633947
cg06746744	19	4558718	0.587688819013867	-0.00405936534699189	0.0785448149519519	-0.00580005696862326	0.343450023926073	-0.0047819639413504
cg08457980	2	100594983	0.279659154526232	0.00574150726355405	0.388256820081322	0.00439731939838675	0.343450827953078	0.00327594226659186
cg17527177	17	45796856	0.280574335641945	-0.00423060223104421	0.41929954967611	-0.0103942956517449	0.343451927335296	-0.00670952393888076
cg00775863	2	80229409	0.594127616356512	-0.00649334438929413	0.712858911708569	-0.00343025834576535	0.343452089822767	-0.0073870337053387
cg18530512	19	14186152	0.364354219491788	0.00163063288468296	0.0404683992397068	-0.00494952200674398	0.343452659690758	-0.0015206476672161
cg03874868	17	1551941	0.103247625056733	0.00664125173547281	0.0735484717001988	-0.011185869272575	0.343454626534773	-0.00323109407546028
cg15226608	3	179543581	0.98818874614925	-0.000127036635661128	0.310091382451326	0.015043030607796	0.343456706841496	0.0101506293277462
cg26667735	1	46863109	0.546158499912974	0.00284006395791245	0.516837510257776	0.00319428795882684	0.343457851345245	0.00319996555589997
cg02900399	22	38470075	0.967078672259324	0.000292826089124852	0.10622190032928	-0.0233520563295383	0.343461512766274	-0.00726876098091807
cg12562132	11	120386165	0.13585802112547	0.00840446627575902	0.82459542594728	-0.00137718772054519	0.343461730558813	0.00420556520851584
cg19347325	2	231370209	0.0528881746218137	0.0150509074118602	0.81422607300219	-0.000899464037141926	0.34346189808063	0.0046519804519172
cg13494055	3	59115467	0.57823186892492	0.00304080842511373	0.606782695155065	0.00228435063962138	0.343462265844277	0.00312211205786619
cg10015946	2	44543061	0.815401614623488	-0.00201488801734756	0.362240916748062	0.0231333341427608	0.343462713871804	0.0116571845365869
cg26053762	13	42969818	0.585792783895356	0.00374819144122689	0.13639871063128	0.0219527276863531	0.343462920663653	0.00792247328080654
cg21113640	12	132084617	0.187349693718709	0.00580404493464656	0.710088508287527	0.00527719696885716	0.343463232066979	0.00608669509872211
cg16868031	1	27240812	0.342012673364252	0.00690957063819749	0.902718004682651	0.000878405290183071	0.343463344288766	0.00445716997491525
cg16579908	14	77403711	0.389745555604569	0.00499615418107532	0.721887285919789	0.00252541180646428	0.343463983834746	0.00412341980861903
cg01809507	22	45487682	0.0812260742507847	0.0155161783150359	0.24434662397238	-0.0471972395941358	0.343469969554562	-0.0178465439623572
cg14699790	18	21136081	0.6522916536998	-0.0029727811191173	0.549869584015898	-0.00368303146836027	0.343472397997811	-0.00345581083942435
cg26265629	7	3040397	0.576655863665905	0.00374694681510133	0.183261140264974	0.00564589929607886	0.343475634529676	0.0036951715971131
cg18007970	19	38918129	0.115442625191111	-0.0139554201032666	0.711585926740085	-0.00649370980339491	0.343476189293525	-0.00892965601230734
cg14663973	2	109252890	0.0810062399059374	-0.00953278846897174	0.760736022360972	-0.0102953426544343	0.343476749454898	-0.0126902277329947
cg06798591	11	94556390	0.230700642518645	-0.00783818179673629	0.190505896752732	0.0127830443246242	0.343478883969532	0.0054371525111857
cg09860486	3	51836419	0.79199330524866	-0.00283280645921878	0.121227069904133	0.00974841702175674	0.343480844784091	0.00575344167523643
cg07803149	3	45068568	0.912791755251842	-0.00119448899340659	0.195529693410298	0.0102669092370358	0.343483685185416	0.00584450820455588
cg12172314	20	30497307	0.270589412403038	-0.00703682693910997	0.841083265196831	-0.00131085775448742	0.343484605387644	-0.00386508840521306
cg04603809	16	29874120	0.935493238251108	0.000196211070773837	0.375751930397587	0.00221231857578087	0.343484882895528	0.00142074549486189
cg27073218	1	231974368	0.603431264746138	0.011025276983619	0.433458076534271	0.0140642722902631	0.343485257484859	0.0212080058533323
cg00508499	22	38054505	0.976021744533783	-8.21610779924022e-05	0.377188683968464	-0.00405957273683664	0.343485359398036	-0.00224537803777532
cg00435576	5	28809037	0.241829215768669	-0.00793070670519807	0.546815263218207	-0.0014731564873055	0.343486734821826	-0.00386513500305968
cg20904489	6	6002032	0.804835779427289	-0.00261056263617536	0.269396432719099	-0.00698152734764437	0.343489961573411	-0.00602531080841834
cg09411252	3	67048292	0.435388370085587	0.00145433469351055	0.198651827820327	-0.00446897006554081	0.343490624411943	-0.00191652622858451
cg01219135	7	158766336	0.980637229519069	-0.0010658174759848	0.267902478522587	-0.0108593481962894	0.343490627545837	-0.0174725083868923
cg11606825	17	72866125	0.965011961401715	-0.000193490298113941	0.555163170158633	0.00383291578877271	0.343492876914741	0.00332180046754044
cg15421321	14	105618816	0.62477960198586	0.00243605887589817	0.802107421105632	0.00110368586210007	0.343493169486513	0.00319780748416821
cg08816858	7	148879377	0.495403308820706	-0.00464706806969664	0.407500005869364	-0.00597755059991651	0.343494456647756	-0.00491403169382837
cg23912522	14	101320937	0.207982990487686	0.00593019158360083	0.867609819534766	0.000889643516592411	0.343494811667054	0.00326638158240057
cg00128168	7	158863255	0.607234359932874	0.00607078063413311	0.295646134297159	0.0194609893122226	0.343498134741836	0.0107393927891733
cg11038620	X	9407123	0.389905700817401	0.0109993601669596	0.46158836770194	0.00718598874049376	0.343498465963295	0.00609097030885549
cg18192155	21	44258298	0.797155586437752	-0.00140535541482141	0.245938823777797	0.00852441682108632	0.343501256506104	0.00413300750662309
cg21426547	7	34697678	0.383103621220774	-0.00650004416278895	0.0626947339901794	0.0175579777882701	0.343503383459551	0.00538237218451561
cg07928083	15	60295312	0.266006826577085	0.00957717406721469	0.428209182070455	-0.00213693307105011	0.343504590889331	0.00369852878173236
cg10255322	6	112406721	0.286326439931681	0.00931719297207651	0.425316619191301	-0.0131775161948697	0.343507480709387	-0.0114584944517512
cg05825073	7	27282237	0.119130344641932	-0.00629245724100292	0.218904349857653	-0.00349332139158358	0.343509698371134	-0.00365434234368293
cg23513447	8	117778558	0.802357213577738	-0.000450069540176045	0.318127641136809	-0.00339822678526783	0.343512065055919	-0.00209089981265865
cg12875572	4	185025203	0.605519581801401	-0.00268690419012646	0.14879281362338	0.00808148902898178	0.34351222954046	0.00357001587342114
cg21882441	4	96024071	0.783248627113293	-0.00276339312937356	0.278663196931191	0.0226734581064164	0.34351262212737	0.00981000913901786
cg20892287	11	128893851	0.701041017368764	-0.00446074471580385	0.414465713660403	0.0155280300334296	0.343512642002998	0.0086024102612233
cg22377913	1	26758610	0.492736598925899	0.00147727016973315	0.238967570059769	-0.00298339331538058	0.343517147316309	-0.00146507012805025
cg04890606	3	44776364	0.942007188277543	0.000555627171058384	0.355375763431866	0.00752639471096284	0.343519889791383	0.0043201494676572
cg04534504	10	62704143	0.884273219235798	0.000557670098912215	0.260031399927183	-0.00605745663548139	0.34352097212627	-0.00248006674269146
cg15666143	3	130061073	0.328479521377285	-0.0140961164635504	0.248863843536479	0.0276955682534633	0.3435213166582	0.01098786397763
cg02684056	5	59996105	0.116669280273849	0.00247990542177995	0.899004658311899	0.000254361798331018	0.343522499274067	0.00150509839351749
cg02712700	19	49066585	0.21010771986428	-0.0103664990043959	0.795082933880415	-0.00160724295514807	0.343524609642684	-0.0104473078232895
cg16381752	1	179847085	0.553869615920877	0.00177095870371942	0.0760068480767567	-0.00839319657372118	0.343524713278267	-0.00313172421297791
cg06908058	8	89252337	0.690625847812141	0.0028316244923225	0.420404734925751	-0.00481705093340403	0.3435288863648	-0.00386862011917311
cg24745620	1	188284338	0.0996507170694545	-0.0213098017155414	0.0782158165934813	0.041029088035828	0.343530474453097	0.0115751508944045
cg26015442	18	52967858	0.417127043341545	0.00599640968441927	0.957185619726212	0.000415835617656719	0.343530783294712	0.00420998063554153
cg23108535	3	152041502	0.270929488725974	-0.00888075474115614	0.387560127644198	-0.00724301338639861	0.343531456033693	-0.00792339302200176
cg10239039	17	44245651	0.923454448329956	0.000721061592521879	0.220934571597129	0.0111586083684388	0.343535485809789	0.00486036578311058
cg16791721	17	259991	0.351688571329405	-0.00436222500203966	0.7438347448668	-0.00109854647853952	0.343538067270474	-0.00200882157683623
cg26368601	19	56248292	0.536915310960767	-0.00799770919427459	0.166477237462837	-0.00946810668418693	0.34353855656096	-0.00733641587619466
cg01417692	1	47078581	0.0803144570813897	-0.00839946991281397	0.14602195658077	-0.00184047701275738	0.343538818849032	-0.00459740196201581
cg11361201	5	156690796	0.802762861323698	-0.00148473402662828	0.995895042523126	4.18209055828157e-05	0.343538819274874	-0.00793858859370658
cg16529268	19	45281284	0.436249451138884	-0.0116794612782373	0.396899624761227	-0.00144926023523016	0.343539091804844	-0.00713633710375826
cg14743071	6	128241108	0.668841647760775	-0.00626738207434577	0.250117726670702	0.040842449804499	0.343540317713636	0.0172239055569801
cg06089269	4	114900720	0.406175926928497	-0.0034829323230927	0.986305593807099	7.24577261033128e-05	0.34354572279525	-0.00304131467875337
cg17562250	14	31889459	0.743531826149411	0.000452732292550065	0.240898896003966	-0.00332342536273278	0.343549034820565	-0.00166826139545792
cg24481506	10	135281392	0.14720270819759	0.0111736717338498	0.697676301609855	0.00208059601061919	0.343549363727314	0.00396651570652449
cg20494635	11	2012071	0.939297825538865	0.000683286737908757	0.73336883400913	-0.000596386480268826	0.34354950331331	0.00434004295107891
cg11732630	20	5414172	0.15144942639898	-0.0171962142541412	0.911067795156283	0.000613401597735857	0.343552359377935	-0.00622124268298339
cg05081162	19	51497512	0.465817225535296	-0.00919174814382885	0.516836303442018	-0.00385025257578274	0.343552464296519	-0.00606170438670724
cg19933465	20	39633458	0.836733912253763	0.00157655043092187	0.193869684079675	0.00732322693421559	0.343552832457	0.00412085275150728
cg24594109	8	77754946	0.517473996303572	0.0080440227926057	0.336222017596605	0.0100601491261018	0.343556411222188	0.00657714103683457
cg22825077	2	136636976	0.585627836955503	-0.00324489781580106	0.412096304614717	-0.0180135681854245	0.34355645348302	-0.00985592917850467
cg12381337	1	198628084	0.725578921439217	-0.00437303090391293	0.271029601127566	0.0408589227900598	0.343563779050426	0.0177988867437032
cg24954088	6	135007543	0.977204018973469	-0.000220264885785361	0.486358039239975	-0.0165247499968027	0.343564679104128	-0.0100385504727333
cg23380308	7	150082335	0.702459218943554	0.00243499086891714	0.374892649471654	0.00442695030238526	0.343565927001207	0.00363673197413567
cg16681349	17	80614369	0.224532567883276	0.00442611124438049	0.866734619939344	0.000814393763990868	0.343566190217868	0.00289000202707156
cg18480726	9	6502746	0.404064085403102	0.0104911580350907	0.635382050182828	0.0131550818400341	0.343569118127419	0.0148404151351481
cg21007939	6	168067665	0.314611035772691	-0.00510665411711294	0.0817909890052942	0.0118133278780066	0.34356918098129	0.00361439838054878
cg26104800	X	47041779	0.925393656558148	-0.000508349958333595	0.142681928975066	0.00663481887487397	0.343572921866458	0.00367834657659405
cg18595479	1	38939716	0.555337885072051	-0.00338221117017338	0.685569543690363	-0.00310349356078062	0.34357509653156	-0.00482625718828151
cg04484814	11	70670405	0.499558607426944	-0.00501753737086703	0.131230578716875	0.0186514446664731	0.343576552531935	0.00684751656350377
cg23410250	1	156096205	0.404563194723852	-0.00445509687519959	0.0756464960399555	0.0171475313724491	0.343576587278092	0.00610746592784324
cg19999362	22	23592850	0.239558307963676	-0.00779646251232504	0.493022421640068	-0.00481072594504608	0.343576843064049	-0.00833876748297953
cg11504515	1	33077817	0.321329151802899	0.00595461013364548	0.146605584959971	-0.0047818124908325	0.343578644249971	-0.00288006853583852
cg06289589	20	10015419	0.062030425717663	0.00552153955515787	0.950508230132877	-0.00017062621697191	0.343579660874597	0.00250137994746007
cg25743655	12	56216944	0.826237916243005	0.000923024492263127	0.165186226840528	0.00729253496865418	0.343579837004004	0.0027149132499954
cg02979133	8	21967417	0.234564938501831	-0.00358831916601919	0.68573752618578	-0.00259273291540825	0.343585373955798	-0.00336498896722038
cg00026920	14	101409592	0.852398097982399	0.00108427553860245	0.423180200925594	0.00337354254226061	0.343586135052642	0.00324628690587054
cg13927040	6	167453801	0.658038391648534	-0.00899443894659066	0.260506477349861	0.0252792419705975	0.343586702948156	0.0209065879844985
cg16648812	X	25043641	0.377027952447378	0.00782072747437254	0.818400085792024	-0.00185617400039837	0.343592467567925	0.00504658754518861
cg14277571	15	70851797	0.429601432458258	-0.00132596571670311	0.202218975663019	0.00907851847821179	0.343594975671698	0.00319624641097676
cg18198556	1	109913739	0.157126406229011	0.0101264409708678	0.502315188332911	0.00896458243638842	0.343598470022379	0.00706208644322496
cg04467557	2	237569012	0.430411887467638	-0.00378017581421148	0.384057729815968	0.00526050836270754	0.343599247154405	0.00340165314545377
cg02522936	Y	22680010	0.87662231553192	0.000953442651482103	0.233414132195637	0.00579763787612864	0.343603046595603	0.00360200886932097
cg11239920	X	150067879	0.140213118480134	-0.00269869399366785	0.61517806476116	-0.00105478024179309	0.343606850595937	-0.00167971474663469
cg25228755	3	142315566	0.143590753214653	-0.0046923413009776	0.456460802426508	-0.00165602533295738	0.343613378819609	-0.00225701935308449
cg04865148	21	46966238	0.0726562388883323	0.00804472407907897	0.644134112081891	-0.00237647599125905	0.34361340895553	0.00311013409853505
cg10658197	22	40290752	0.299083391706784	-0.00760263807161744	0.776030186980457	-0.00211074886210237	0.343614920426173	-0.0058908803204185
cg05528293	18	74961138	0.442628607064266	-0.00540958451003017	0.121275151811152	-0.00305994122170791	0.343619831987344	-0.00401704165361998
cg06346947	16	71928015	0.344674668243727	-0.00325214545488268	0.734922067425583	-0.00111405557726707	0.343622506238471	-0.002696535271654
cg19781706	5	86692694	0.587696629821774	0.00383327486774566	0.243442270244524	0.0114187172209241	0.343623357579477	0.00557929335697003
cg01413594	1	155166510	0.00207120248671292	-0.0202330651475647	0.476530655975815	0.004943889862441	0.343625847166723	-0.00512960840513135
cg21660826	7	157607787	0.741951532442562	0.00252745841619192	0.566203762481317	0.00388977195850335	0.343627317404108	0.00407736499614986
cg01183650	17	55335055	0.688090379173766	0.00102662930023003	0.268099908645905	-0.0041671179072332	0.343630137693413	-0.00197422345819136
cg27320835	12	20417345	0.433318874945836	-0.00482576732070283	0.218681641514	0.0122665293029835	0.343630665040782	0.00499843968919589
cg05723953	1	34328907	0.960568157130382	0.00045625989983353	0.261730259922325	0.0082552991060791	0.34363147795071	0.00536539401913757
cg27280880	6	30847456	0.204879869413028	0.00719118264766537	0.955689718123533	-0.000347232345665871	0.343632941548178	0.00447968443489384
cg18948199	12	118313708	0.271341656479624	-0.0105688571935693	0.783724715626031	-0.00103888391838386	0.343634060990823	-0.00705536600740949
cg17076304	19	54460633	0.280176103303883	-0.00597007609891759	0.424603239441496	-0.0178216630347718	0.343636686329858	-0.00976622731983028
cg24629649	4	581655	0.570030089957744	-0.00646659905486585	0.63650237106573	-0.00257619866520146	0.343637399227327	-0.00591030997249069
cg07683834	12	75786945	0.0220899382827905	0.0138330690036217	0.790706620451967	0.00513443400172508	0.343637563671962	0.00799761416719295
cg08570894	2	6465940	0.560459647451219	0.00913229110743036	0.0484731690153048	-0.0321391759399253	0.343642333513202	-0.011190424518193
cg00104298	8	61527094	0.618214348715783	0.00216906469300006	0.516995912961041	0.00581343851407198	0.343642753357577	0.00453507006089179
cg25616992	8	652342	0.165058401880152	0.0102819314367841	0.678987233587196	0.00308440349939389	0.343643652837253	0.00568656658150167
cg25372522	11	28127459	0.902260138316129	-0.00103941459907193	0.395181289662527	0.014834237625136	0.343645270478712	0.00849791017305086
cg08652858	2	162872807	0.820637009840371	0.00191285422182498	0.450440669531951	0.00998130819973419	0.343645431163222	0.00593349902443864
cg17756056	15	70592610	0.542280981730868	-0.00420679279112189	0.398187602408714	0.00431349638310097	0.343647721747229	0.00579428793362987
cg07321325	6	20436876	0.32130172712744	-0.00763893983157906	0.826931177490436	0.00156439167621973	0.343653096151342	-0.00415563463845978
cg08006708	9	71769277	0.645202406940127	-0.00382803969430206	0.205420449509287	0.0118811164305374	0.343654381858688	0.0056314401710512
cg05687404	19	1953494	0.552187948756405	-0.0138610689905212	0.350717222161038	-0.0197502509235577	0.343655179551969	-0.0167264080255779
cg26906447	22	22093503	0.862566010852548	0.00163452682886529	0.68125170550401	-0.0033795597257994	0.343655226519475	-0.00722093059153718
cg04718733	4	8107118	0.233830397848721	-0.00726805327270853	0.485556730413106	-0.0294409386825807	0.34365680803582	-0.0173517156618939
cg10142955	10	131258605	0.412181128694552	-0.00486811451554351	0.575101466229722	-0.00267525187642241	0.343657009264413	-0.00370200862632239
cg19156598	18	75054272	0.759393434673625	0.00189464735330022	0.199826586555272	-0.00763421840016755	0.343659446022025	-0.00368177891270898
cg13400731	3	39063247	0.623449989332585	0.00272137239449551	0.956210497647729	0.000237519226349428	0.343659525129811	0.00305419288266031
cg21330020	10	104601952	0.943947585130769	-0.000527006695416796	0.300200806328498	0.00796986012380615	0.343663755382624	0.0043333211947199
cg26990887	14	76607082	0.668278014590707	-0.00357316203987472	0.281200883236376	0.0100716937326231	0.343663859846104	0.0055182209865563
cg01916306	X	152159529	0.0488752136160517	0.0120932141120966	0.64670629072525	-0.00267634025281196	0.343664384490488	0.00387770319915462
cg01325993	10	45960032	0.485401963604608	0.00461312264204026	0.0523455536759104	-0.0117563686487983	0.34366468538191	-0.00359291211611347
cg13923591	1	152922250	0.416678118859823	0.00579324252573108	0.246978676598305	-0.0367561747541926	0.343665565341371	-0.0154134931121555
cg11144269	12	117628463	0.371992833356736	0.00302944532810043	0.628478903997055	0.00147541677440302	0.343667848891615	0.00234233657227089
cg11331056	17	27439848	0.181351109226967	-0.0111150343237364	0.810449809158488	0.00179169142548662	0.343668054896068	-0.00843929357419814
cg04387357	7	43793637	0.860198064744558	-0.0020066533965847	0.180539330412369	0.0119426953628609	0.343668611867288	0.00592753426673203
cg02849519	6	36708616	0.764694516561327	-0.00191443324174918	0.483045100308209	0.00721935935335125	0.343672542303291	0.00509073712134344
cg03477953	19	16698958	0.881111129638499	0.000391797619082951	0.286697723681709	0.0105047832923141	0.343673691114244	0.00445659454867562
cg02525785	17	7117684	0.737169500522548	0.00076903323845263	0.342624828980312	-0.00261806910959831	0.343673808656514	-0.00171933618652541
cg21902461	14	65381085	0.554628135996642	0.000948418905871035	0.120943528956029	-0.00287081938955746	0.34367411283294	-0.00117502779530408
cg11117864	15	67196150	0.977010673208008	8.51680071256796e-05	0.365609308793801	-0.0267260468244251	0.343677190888324	-0.0135044665241527
cg07455815	10	5606380	0.664942863560805	0.0056841339530613	0.144258052723583	0.00834607812144905	0.343681878137907	0.00728833778568924
cg16898959	2	153275407	0.492815919209104	0.00231557891338022	0.273303395057421	-0.013245234133211	0.34368256364259	-0.00574481729869969
cg05279137	11	968423	0.204242409153055	-0.00519996631734876	0.485208859182841	0.00195249609442832	0.343683540099208	-0.0029969325025164
cg06118587	11	10655869	0.0518029650256217	-0.013777399714743	0.791224977571588	-0.00158853167620779	0.343684558554128	-0.00499488324535698
cg08595157	15	77085390	0.689713043973172	-0.00248317698270093	0.361699607915315	0.00760126100078536	0.343684901082167	0.00413172217664146
cg22855325	11	19368277	0.367921878855748	0.00608855806008487	0.0856093204245487	-0.00990204909419173	0.343686243223132	-0.0041964784555087
cg02259802	14	101314776	0.0928050256953138	0.00803116613452974	0.91943224802372	0.000749150354580918	0.34368999981758	0.00388533217750221
cg16689426	9	136822078	0.963556222524256	0.000311655531050131	0.454761922688088	0.00630604869320912	0.34369249627468	0.00528951342969081
cg04648500	8	66581044	0.539181691128581	-0.0044303736783686	0.350517436469172	-0.00546618469053961	0.343694673952222	-0.00360720533350624
cg07862274	X	47053283	0.764849824258935	-0.00149332580192047	0.381254403127726	-0.00341527554475014	0.343697361666928	-0.00300731776788597
cg25637920	11	78098211	0.023693650655016	0.0202654916101091	0.323166968472192	-0.00687757349121072	0.343697810274896	0.00471990668544708
cg02564829	5	73205548	0.422923070392686	-0.00443922405132698	0.205230074852757	-0.0106019959241763	0.343698983541628	-0.00486291112041213
cg11340747	1	39638952	0.827544054367305	0.00193121681264323	0.875215182180109	-0.00138372020171908	0.34369951121366	0.00555485279809549
cg19310340	7	150037297	0.328759074932155	0.0062382047131466	0.0746643856509758	-0.0226693865360636	0.343699927070775	-0.00633446372521729
cg03983726	11	70319482	0.902124770634094	-0.000355199691685255	0.503177254220381	0.00174233608340526	0.343705759463125	0.00187587246905173
cg05253226	8	144940843	0.668610980913664	0.0025474942653227	0.46013138923562	0.0163456377357287	0.343705927922399	0.0106986234355858
cg00903452	10	124046986	0.742839506395593	0.00167623413570457	0.724560383716571	0.00186968701537239	0.343705942484865	0.0036389921972548
cg26288715	6	135506834	0.678070636053252	0.00500431823891781	0.108008222867234	0.0159271293972009	0.343706286532849	0.00871528385206388
cg07091651	2	20271300	0.320967449990465	0.0119396968620942	0.768450582292549	-0.00266401707464516	0.343706550811357	0.00577939690148376
cg05920653	19	56089275	0.0583572556096339	0.0111216274389384	0.322059805063086	-0.00383675676863566	0.343706964403361	0.00360658269753738
cg21832142	3	160334793	0.939700721999865	-0.00067338780424499	0.694439489906613	-0.00227017222713733	0.343712065595001	-0.00580985269292256
cg08875357	17	1839554	0.350646284539233	0.00414822460280064	0.678965492285078	0.00356048322498175	0.343712213198175	0.00442678234901646
cg25496764	17	78735398	0.326937044178253	0.00486937057724587	0.31665685858454	0.00905794603750822	0.343713597068333	0.00664264061040126
cg20663042	17	6734940	0.633562413012635	0.00488778974464986	0.360637291460782	0.00863805911801272	0.343714513522706	0.00724696080890294
cg13871354	14	62584666	0.524911856821916	-0.00402078214813098	0.710148461275048	-0.00153027242351672	0.343717429678114	-0.00550121009161727
cg03379367	16	23160906	0.319474674113152	-0.00523466157428357	0.482057046289235	-0.00406146807073158	0.343720575045579	-0.0029844704428994
cg12547516	1	53372233	0.147387368624378	0.00730033165765995	0.739962845853782	-0.00193435157786019	0.343722631748271	0.00329052550976107
cg01656438	7	24329741	0.842424801526065	-0.00255030832488134	0.194575027241961	-0.00967276480659028	0.343723813301898	-0.00776046187761082
cg25420028	4	156875158	0.197732193564975	-0.0028057815575578	0.0944423195067198	-0.0039036335277122	0.343724154712215	-0.00269744670694305
cg17516635	8	82712467	0.568735553357293	-0.00759213673889844	0.16564437049546	0.0510312267600681	0.343728874614773	0.017160646057179
cg21848076	5	52168622	0.67710569812697	-0.00204705706771138	0.490350878339993	-0.0217793605438822	0.343729896612495	-0.0132810207531795
cg23677534	10	70164336	0.156928956782646	0.0100855165873693	0.859160500636662	0.00351127651070058	0.343733867306565	0.00896892422452461
cg20082547	20	2361564	0.146444920558796	0.00817253247130615	0.713542411710325	-0.00153439954287799	0.343736023413958	0.00325162736590257
cg25442666	2	99081505	0.0551670880527633	-0.00484885032816815	0.412941767093943	-0.0202926339893934	0.343738879481667	-0.0101281036437984
cg07530925	10	90564681	0.212560774466208	0.0153639229396644	0.521089292781509	-0.00569304083293689	0.343740325180373	0.00672269319533482
cg26896166	1	244350834	0.594713803418826	0.00422259366400165	0.279759617315844	-0.0222760821000539	0.343740682885173	-0.00950484001634416
cg15812903	14	100912065	0.56257530607288	-0.00407396524111823	0.905949399948988	-0.000619197748327014	0.343741850414671	-0.00396867059719836
cg18736928	2	219303519	0.773602082489168	0.00237557070076722	0.408756168619443	-0.00363563874575559	0.343742084398723	-0.00636944959376518
cg11621667	7	39662995	0.615419477867169	-0.00173904856675422	0.595770677894958	-0.00132597021224948	0.343742722158361	-0.00147972120710518
cg20130018	17	95730	0.258900124493982	0.00656910761494855	0.466257674552044	0.010311626842039	0.343742972844809	0.0073298691238479
cg01562540	14	56274296	0.0630242190889662	-0.0224320701204085	0.305370014311464	0.0072426823682497	0.343743322067855	-0.00800426569277263
cg24144083	3	36805814	0.221320271286306	0.00486526436312299	0.758326444747133	0.000740137386901919	0.343744565649036	0.00250071363215413
cg22481643	3	99572936	0.526987642097464	0.00238664197745372	0.344206770806067	-0.0190566350649155	0.343745926463756	-0.00892911982154972
cg19605788	19	40729386	0.823757039383872	0.00741080645511087	0.440485497072732	0.00134510414047796	0.343746378917561	0.0148111912640099
cg19534723	19	20147046	0.00338165922423881	-0.0184230360097674	0.822278961452866	0.00307599027926709	0.343746550766205	-0.00655251429033986
cg21703682	18	33078285	0.283818190154223	-0.0101827475035228	0.729476727149526	-0.0025409073527895	0.343748679254003	-0.00733987454072333
cg20437892	2	220267748	0.9392175952968	0.00037351006105755	0.351136245882712	-0.0201522338148338	0.343750561252927	-0.00979786400055408
cg19650300	4	149357960	0.159663304070613	0.0121855515246929	0.450921136357494	0.017746722747427	0.343750622175017	0.0132317057431759
cg22851406	7	107205153	0.822052210588331	-0.00267998525530295	0.976056237613131	0.000117326639849689	0.343750689414801	-0.00590751566095839
cg22178687	19	38041156	0.779672903039305	-0.00261366131208335	0.264983225388224	0.00226044435725741	0.343750751883003	-0.00447649535281081
cg03055512	11	62802548	0.620893801842705	0.00259511891204994	0.441412389257669	-0.0243121765994924	0.343753018009179	-0.0143662563739925
cg04822574	4	128841712	0.924044933855753	0.000689781713129872	0.292928673972488	0.0271604667154304	0.343754776420955	0.0122754809686219
cg03654404	7	18947011	0.711780762334324	-0.00377469841626937	0.147674255979816	-0.00923465300680814	0.343759784839794	-0.0054740357406176
cg03909863	11	638404	0.867782718060308	-0.00247238267463236	0.360528000301497	0.0440241251141779	0.343760501209748	0.0234646239223627
cg27506515	2	158329704	0.194669763320483	-0.00851940666666829	0.403598142309858	-0.00509829681520963	0.343760671544019	-0.00439968227725918
cg02251014	16	67048397	0.962363644407827	0.000227182554683774	0.467108121584702	-0.00585719146194964	0.343760964053502	-0.00533546827317658
cg08525713	5	13994787	0.952741031956414	-0.000843596152550296	0.0692833040384551	0.0181051428051479	0.343761602761884	0.00646908500616636
cg01429662	17	47210162	0.0261790462080413	0.00465394670482175	0.846067566726784	-0.000417508011283117	0.343763350298228	0.00177184377955208
cg24811805	7	66928102	0.219478818099388	-0.0120405893326809	0.568059682830279	0.00349425223685226	0.343763368249705	-0.00685648204260642
cg16042303	9	137414266	0.791320317202536	0.00194596531790494	0.855859517189981	-0.00106909187895142	0.343765865103144	0.00483799225894119
cg21616935	18	47794231	0.526538460887483	-0.00526195928229291	0.224009761572358	-0.00284157707676694	0.343766331575191	-0.00771760451731488
cg06553959	5	94080833	0.285144603429469	0.00670881149624843	0.0476022162723328	-0.010875048977798	0.343767214283329	-0.0055710826712122
cg11361121	13	78272390	0.980588269941796	-4.71359624675088e-05	0.32230080240614	0.003884279994711	0.34376841826951	0.00165467238297387
cg20241270	3	11058951	0.88351734179336	-0.000986920430068702	0.372569840022705	0.00518236130581066	0.343769706816585	0.00447547384518572
cg07975648	10	71694681	0.612898848434737	-0.00352232125606043	0.282681521550858	0.00846069113958728	0.343769782974627	0.0043419906825736
cg15673544	15	64015837	0.970213201446847	0.000217401708484277	0.347469614857159	-0.0111772438463928	0.343770809899906	-0.00536209516278275
cg01061956	4	6404880	0.347709837295483	-0.00221337167848469	0.253015402243778	0.00841064428518955	0.343773555416208	0.00402339656768665
cg20013177	1	30427097	0.313336029381129	-0.0160454825585723	0.592639016923904	0.00383021492145098	0.343785444772713	-0.00746283022837288
cg22536770	19	18870922	0.355706640149548	0.0034113032318017	0.512480148927753	0.00162503973940299	0.343787858505487	0.00228455271667704
cg12291294	4	7561827	0.0951655381175519	-0.0209261748727696	0.730578256285381	0.00229749843582355	0.343788074721642	-0.00632110277785388
cg10163580	2	191742848	0.979426188621838	-0.000264457966742583	0.336887854987858	0.0211757324361078	0.343788690942278	0.00942412841505586
cg06752985	11	101738114	0.469650236484704	-0.00757180063097186	0.286711598075585	0.0207461786306854	0.343789093454184	0.00947174710186658
cg13117953	7	157706117	0.979826740196483	-0.000341025474530564	0.443656104631323	-0.00774747473409298	0.343789678041994	-0.00714711749349744
cg17756105	7	3613164	0.0460313849134415	-0.0259924930245822	0.469381685497469	0.00392616659844184	0.34379349399302	-0.00750662383720086
cg00635521	8	125551626	0.273886029210405	-0.00235575635632283	0.644474430295548	-0.00299483021226712	0.343793693165066	-0.00296781824167133
cg18402623	20	34974070	0.674894221170672	-0.00380648927669573	0.147888680060852	-0.00694156846704426	0.343793850442496	-0.00529887049304871
cg07178278	16	73266047	0.644560091523443	0.00104414107284778	0.441093191288502	0.00241661399069407	0.343798847354069	0.002122179009274
cg11356290	3	28390998	0.129798297554086	-0.00187156281371662	0.736091805705516	0.00040980888956554	0.343800412715594	-0.00103598862792614
cg15889169	6	74354305	0.262936323528738	0.0107277175884621	0.449030099265407	0.0130994341139066	0.343800536703036	0.00791785628268904
cg17831057	X	49049590	0.0116333225634273	0.0189176332524801	0.827912198580835	0.00277287561968142	0.343802408767738	0.0071896332076905
cg22655503	9	34151897	0.840476495361428	0.0022738097342565	0.200816807755512	0.0113656239704063	0.34380416895886	0.00616168467538248
cg01177851	14	59803600	0.556192020141071	0.00451991748194794	0.0234027550768107	-0.0136521175835782	0.343804422799554	-0.00502535237875919
cg01336212	X	149654647	0.47925463566387	0.00692737947940862	0.206912052971144	0.00864563547886144	0.343804830725786	0.00637783610642442
cg09110796	9	98850438	0.0557289937810059	0.0207675504488769	0.199534285555057	-0.0319745061834887	0.343805405149488	-0.0107686599011913
cg11905061	2	236580208	0.904769167763953	0.00096634324353555	0.291435890735975	-0.0082709183490042	0.34380714018145	-0.00563075864230323
cg10764101	2	241374174	0.251713443957943	-0.0120405270990017	0.600528739699065	0.00141161048145968	0.343807604100923	-0.00440182329383629
cg17960573	17	42437056	0.467606747301523	0.00155742471335297	0.803261596854948	0.000659455138186683	0.343809562946492	0.0017300733004868
cg23505520	13	24855017	0.260495459982324	-0.0186417953550487	0.552762906986118	-0.00978335809552502	0.343814669703019	-0.0133204390839251
cg17291383	4	142565199	0.0228183959411461	-0.0144078828045763	0.819696969375674	-0.00472785717965728	0.343815091304452	-0.00928563129136878
cg08064312	3	15075792	0.86662236758522	-0.000815282046924289	0.206143853523891	-0.00496531678730418	0.343817383295146	-0.00275911307508286
cg01072711	7	151597239	0.625242061372776	-0.00319472070101346	0.371218820402416	0.00831073078002827	0.343817781280507	0.00471286212102682
cg05351037	19	40000009	0.0688372456102574	-0.019460608973106	0.640453117774336	-0.011001286049467	0.343817993957987	-0.0108252689669711
cg25207528	11	47447843	0.733642944789923	-0.000532187324208552	0.548819638309369	-0.00333089488676892	0.343818882289264	-0.00245660098201031
cg14042662	2	147391928	0.348843480375926	-0.00548707468058657	0.928295985703627	-0.000450030465402672	0.343820761083917	-0.00333568417012103
cg15194110	3	3841063	0.677863094707472	0.00100814578260241	0.251464493594205	0.00159875895438993	0.343823297269498	0.00129511262594826
cg01766743	12	24608519	0.0149807606468945	-0.0243880063954932	0.276376679065728	0.00903320745306301	0.343824114425512	-0.0061580522133155
cg19656972	1	12677923	0.946466722335146	-0.000127115132885078	0.216673135901475	-0.00249372121473434	0.343825430073943	-0.00136952113639786
cg22592173	4	83956539	0.0602534608620813	0.00231660270273907	0.239573234526946	-0.00459811271061944	0.343826291692036	-0.00198574280521771
cg09292377	14	91010398	0.503374411878014	-0.00299744630337482	0.884099391442468	0.000845068486771187	0.343827360250555	0.00397311369687985
cg20224517	2	40006561	0.580134456439788	-0.00175130842344025	0.623510564924195	-0.00348146384416249	0.343828490484681	-0.00342570003440667
cg10177197	1	55316481	0.98751408374388	0.000119475645671163	0.173320438100179	0.0091325978273851	0.343829168629697	0.00425680094703816
cg23429746	X	69665118	0.856681207773631	0.000459579096662945	0.273029785620047	0.00350468579771985	0.343830187950579	0.00197917764585571
cg10485664	7	121946036	0.534949650429752	-0.00202965847755723	0.334818768480586	-0.00111778946578292	0.343830783338646	-0.00177663201149921
cg05686455	22	37897322	0.0177010920737017	-0.0123927470300238	0.654695657813237	-0.00380877777539595	0.343832710690806	-0.00527516939211441
cg15253204	10	123687610	0.275536689407583	0.00167233369283015	0.920501953511871	0.00014307205649168	0.343832865327087	0.000990337703779198
cg10672155	5	53279904	0.709556977282206	-0.00158867226936767	0.212384615773346	0.00840518279913333	0.343835700222058	0.00322909581483542
cg25494480	6	45387917	0.912006293609594	0.000167058346042437	0.566089859240227	-0.000718347447348476	0.34384401889247	-0.000866890784863421
cg07702548	16	88636912	0.82117260594446	-0.00202998901850067	0.588958841070062	0.00656467292274075	0.343848765824011	0.00595521329759171
cg00943124	16	1705667	0.878206109613969	0.000676814119694907	0.157240587846286	-0.00715004841927536	0.343849363748513	-0.00380770842003467
cg01433343	2	176953512	0.150116517716155	-0.00427493303996519	0.17903733385638	-0.00298504763995753	0.343850438189184	-0.00236206294726567
cg25915190	14	22354579	0.311930276674578	-0.0116600350075738	0.355531980871861	0.034284115348849	0.343851678325771	0.0179572838128542
cg26861457	19	6712380	0.537387890976313	-0.00325926787488274	0.166530722748262	-0.0071810321712148	0.343852559349138	-0.00400961581785523
cg06080300	1	1563096	0.351949334189547	0.00668902950217384	0.700959941502933	0.00302866434828939	0.343855661513827	0.00513039869205778
cg04223621	13	114292655	0.472431569548993	0.00401110712752763	0.20161591132568	-0.0161667737102296	0.343857538922273	-0.0067686851576175
cg13007784	22	30901249	0.950717650219092	-0.000952959175486684	0.33444498682872	-0.00189159400334478	0.343859090188019	-0.00647218068193873
cg20643029	21	37915044	0.662535531173734	0.00858465412482734	0.0363060625981168	0.00297302682689607	0.343859192628021	0.00881586972868442
cg00265739	5	58114030	0.524575911407691	0.00456458411931167	0.533309663323815	0.00467744755071167	0.343864547199379	0.00496038339221352
cg19118811	16	29818133	0.521378857623488	0.0011701124725607	0.164338651605787	-0.00287322180182012	0.343864810779757	-0.00134292148404634
cg07714319	2	16822974	0.143144771665278	-0.0139017869690248	0.75835642961698	0.00132567208792109	0.343864936054537	-0.00567652006208428
cg10427771	1	29547523	0.230730300784422	0.0077924757316488	0.0513131244683413	-0.0128091393791642	0.34387381126422	-0.0036385864516198
cg18090894	14	75227656	0.120413335175588	0.0108750601770144	0.979818222691368	-0.000274119670185994	0.343874208459401	0.00670735922871114
cg17580898	6	3893350	0.649595906395445	0.00251802230881325	0.251195574892039	-0.0364455794348941	0.343875343428136	-0.0157920464928905
cg06766626	17	35017872	0.801846531003347	0.00333514820586274	0.734595583693482	0.00239281362245625	0.343878032926736	0.00651044494773653
cg04781958	1	43529515	0.0717643544098555	-0.0125165176619094	0.430362389678703	0.00374684292211535	0.343880411960973	-0.00447069399131739
cg02774963	7	142659757	0.936935155848111	0.000395738580301577	0.683985359995684	0.00279433804772941	0.343880717927185	0.00410663411092202
cg06020352	16	85931840	0.994027927044284	-0.000146578733921802	0.212242279956738	0.00316903256380087	0.343883727789002	-0.00836940386624329
cg16085200	2	128464587	0.827758422571112	0.00111271747416078	0.37819788374934	0.00363217083826264	0.343887218748763	0.00317424664532116
cg07298766	17	44111831	0.00791524870514729	0.0136554848423857	0.00305148782423965	-0.0197092377358969	0.343887702247381	-0.00395815206532174
cg17922432	10	22047939	0.635687783469607	-0.00205113044469232	0.422184398014878	-0.00361103652650719	0.343888686350671	-0.0033828076202574
cg12470483	18	72057288	0.387449759343941	0.0392558672315568	0.641545324273307	0.0196873769106617	0.343889809742165	0.0312303531411316
cg09136286	X	109561960	0.400656010693572	-0.00238706666318709	0.865760319412681	-0.000527577658553798	0.343891030481782	-0.00224356988187293
cg07880244	16	49783522	0.419364767983746	-0.00290801740851596	0.297354717959675	0.0202837309885062	0.343891757464238	0.00849709762829047
cg02387660	13	24530266	0.0192770278647066	-0.0149756578336959	0.498741728243387	-0.0250728493122136	0.343893205568166	-0.0180139023087856
cg05666120	2	73520379	0.40920187629848	0.0018239365144182	0.723811201929563	0.000415253694118819	0.343893235888204	0.0015046607597794
cg03907371	7	4726408	0.755412676567162	-0.00182380304580011	0.265003565048692	-0.00697662361219742	0.343895897907305	-0.00394688670224532
cg03012170	18	73628366	0.194996411950453	0.0048721013342908	0.116928279332073	0.00219725641704852	0.343897778470836	0.00221932841872599
cg02514398	10	593725	0.65739681073938	0.00514828274107801	0.199867739025509	0.00693841429778251	0.343901917373963	0.00550610491118555
cg12142860	X	47400899	0.644403961497982	0.0144110768394308	0.2055280415	-0.0544623388223205	0.343901925669508	-0.0266195004556197
cg21490992	12	124238404	0.519323525150266	-0.00325927029823117	0.804830179162214	-0.00118072299680217	0.343903441556454	-0.00303559742972707
cg04568894	16	24363386	0.974252281841884	-0.000156861799324603	0.362312308550003	-0.0336451331665424	0.343907096829757	-0.0164814053383249
cg10244414	16	88706717	0.623596874141889	-0.00452624906661874	0.0650124743289826	0.02210950221383	0.343907352617106	0.00684201548892918
cg21137236	4	113333072	0.31662240106525	0.00446627992575633	0.272728046682695	0.00172345835073208	0.343908027009307	0.00320559864054074
cg11428337	16	86137994	0.888286339696642	-0.00147845900901947	0.491777537605271	-0.00385929300338599	0.343910094555904	-0.00473956113639134
cg24533347	3	128725037	0.304173443798193	0.00443424532866678	0.892306704636686	0.000496238910410899	0.343912108106118	0.00246499429626533
cg13036422	19	318344	0.352365794358261	-0.00850948542233405	0.33905563502626	0.0227437932179407	0.343912582969893	0.0109115232981429
cg13207790	2	162292958	0.16310335385509	-0.0145887094331714	0.172258327430175	0.0304030162861536	0.343915223147078	0.010248887581425
cg13324944	15	80816244	0.69008805073572	-0.00371562751384805	0.143229752255413	0.0217216886272215	0.343915849508803	0.00833842814824386
cg25371828	19	40877594	0.527724156629479	0.00377713798072703	0.869410524852034	0.00154911858320882	0.343917475313064	0.00472391201435113
cg19011361	5	71770116	0.782672542257389	0.00298967755676467	0.711658484801483	0.00408919015795221	0.343920046697259	0.00642868406586156
cg05567631	11	75162492	0.215593340246559	0.00856460600811081	0.0274724597429554	-0.0187796217544711	0.343921060911147	-0.00429434992961193
cg25972205	7	158933340	0.350422935758272	-0.00620266934073255	0.41286315846361	-0.00256959526182377	0.343921974694307	-0.00368662123829758
cg07399628	7	37393645	0.174261622461053	0.0282043760777606	0.526057451720823	0.00773842302991416	0.343926121373361	0.0115479269171974
cg12340614	5	14726417	0.147229991893122	0.00903628411642036	0.88082322189544	-0.00072989592122384	0.343926960205876	0.00309878779433026
cg20950217	18	24334162	0.794863559269215	-0.0016177930010814	0.277926000033913	-0.0270501693220991	0.343932257611993	-0.0107827943341471
cg06868622	20	655888	0.985143790264894	-0.00013348631542673	0.163096812474038	-0.00899856164589286	0.343935778489521	-0.00501747758087892
cg05321694	10	72344731	0.762663859915074	-0.0022121102574416	0.425276524750434	-0.0125549311708737	0.34394531865272	-0.0096517914896013
cg02165526	1	201478358	0.373138842573811	0.00489634002105405	0.846260168385586	-0.000884774400072273	0.343947529642544	0.00294418339181668
cg24661126	2	46295385	0.986910084591687	-0.000153972671221518	0.275545375797059	0.00602354829353543	0.343948800455644	0.00500307390992698
cg14836805	2	73683631	0.792152442138493	-0.00243874768768279	0.298229357181538	0.0100976757858127	0.343949759474683	0.00526924578230093
cg03277499	9	37936386	0.818388294636848	-0.00125934895145251	0.244025573451895	-0.00431079443282801	0.343950927959722	-0.00338064229505242
cg22241504	17	3539680	0.608493047205074	-0.000830945348043668	0.318792729946422	-0.00386201845608304	0.343951236226645	-0.00189091044717741
cg04697482	19	16989084	0.289345733265672	-0.00131627274061847	0.281590438205564	-0.00147670017648157	0.343952018676438	-0.00121242977591505
cg04663916	13	50265991	0.878509556636408	-0.00185372539878681	0.503687800842001	-0.00225345998852338	0.343952753588502	-0.00633348492551748
cg00219303	22	38146969	0.316781661050923	0.00387520470381129	0.182778137125812	0.00466581651976446	0.343954849010178	0.00358767427429913
cg17130646	4	75960138	0.0977949357334946	-0.012153804982925	0.314749310554614	-0.0191417413934976	0.343956189223249	-0.0105754317345232
cg12638589	15	49913470	0.0719752812099617	-0.00961758852494115	0.701257718140841	-0.0028671989231436	0.343958412257466	-0.00441325539405201
cg14784373	1	11126761	0.673658629681883	-0.00261649155282269	0.0737719817046382	0.0094600961451241	0.343959249235017	0.00343748975178194
cg18561688	5	1887305	0.811566729521678	-0.00116525244288386	0.5900718562864	-0.00125975388023992	0.343960794919195	-0.00364319074004944
cg19448458	11	7594379	0.330722579246205	-0.00633950196535552	0.715273432457899	-0.00184530108150526	0.343960842559443	-0.00385931055939434
cg17171826	15	62184442	0.894031971240226	0.0010036819307024	0.0368388613489333	-0.0130159529490209	0.343960968156421	-0.00383280567637891
cg03193589	3	14864757	0.485331888926617	0.00385001342353078	0.158358428609476	-0.0145018817639464	0.343962199667	-0.00656499516786656
cg04895895	1	231005895	0.74187221430168	0.00266804926044241	0.253584026695009	-0.0176537623835737	0.343963723538552	-0.00841615350925502
cg00465487	4	2511794	0.751846163964443	-0.00182139927566206	0.348862980774452	-0.00481019086672719	0.343963970853272	-0.00365778766882499
cg26321464	19	7968588	0.533500900062531	0.00112964856445131	0.422916029814894	0.00107169454217731	0.343965331411551	0.00108819910890765
cg02465282	10	134377460	0.401183095657539	0.00723212798959207	0.93878051276003	-0.000449768965652898	0.343965699709439	0.00526152006737089
cg12899747	3	25391527	0.0513787553712125	0.0293739480865029	0.790615531862983	0.00146275453375176	0.343967216826785	0.0086519666939422
cg21617698	5	7851754	0.0142699346797102	0.0144363771338372	0.0743761486405539	-0.00509110872894004	0.343967695156986	0.0031162869068573
cg15364618	14	24780551	0.484626170854211	-0.0170626089839054	0.15216457119874	-0.0136927832523327	0.343972850466514	-0.0112840894774243
cg06021704	6	168132025	0.462606846485094	0.0092913709157213	0.787336649035823	-0.00152948491751567	0.343973401065488	0.00544616496319695
cg02708758	15	74545009	0.614125809502462	-0.00277295541059991	0.438134305492259	0.00469202317032382	0.343973801332214	0.00357675852332328
cg22408430	11	63883266	0.137617682579145	-0.0365918288140613	0.516255386639731	-0.0157507811705491	0.343974173251736	-0.0220478287358054
cg12391232	1	155247117	0.271661706847559	0.00462355520461534	0.448241753056582	0.00264403220651053	0.34397602781358	0.0022327260929035
cg23526824	17	38245542	0.490139796677029	0.00323022711801252	0.602536794762277	0.00208745705413381	0.343977492220567	0.00330099483031287
cg17466131	4	186578190	0.346661804071289	0.00339977880736771	0.433791977282644	-0.0256870683200423	0.343977608038143	-0.0137657471622077
cg25010107	7	51022083	0.0497585832387037	-0.0159759108462098	0.77811012486328	-0.00238209428964154	0.343979777705768	-0.00617577190553023
cg23807112	7	99533018	0.909243666558247	0.00156384611939808	0.662848048523093	0.0102692989644442	0.343982275974955	0.0115812645530644
cg02790744	17	45246276	0.704600702732212	0.00234985389076681	0.178323638946761	0.00898616583626644	0.343983069294472	0.00440306484199268
cg22476504	2	42277840	0.452556557121128	-0.00700207985147408	0.718452541703975	-0.00202761064517659	0.343984205813003	-0.00510571997715856
cg00280799	7	149465477	0.294633672231817	-0.00843680860435955	0.193644277689037	0.00937679668839274	0.343991127553113	0.0047170476862338
cg21137557	5	115314451	0.113478853874173	-0.0141024045095388	0.924184464131298	-0.000662405094877803	0.34399205377777	-0.00573058552671294
cg12474936	17	7232850	0.785745752201606	-0.000452563968691102	0.243021728286244	-0.00179631357268951	0.343994409112044	-0.00101990551021766
cg04112417	2	17801501	0.252236593168158	-0.0117719201033448	0.545989489647413	-0.00347308786487552	0.343994590089888	-0.00529589070254956
cg16152676	X	10126878	0.520037960238304	-0.0134471726467037	0.743787967013992	0.00135578367533598	0.343996670680847	-0.00880746048229995
cg17935233	1	156338826	0.812222199533804	-0.00141201155621704	0.254969201486169	-0.0127084482254543	0.343997964460762	-0.0066284826860491
cg07600277	1	13910572	0.463147810220327	-0.00210152757467198	0.588631521008359	-0.00060703982218767	0.343999114444081	-0.00174320866271413
cg14626525	9	140731445	0.505175730923566	0.00144940584470103	0.536880301164472	0.00172059515494749	0.344001591513517	0.0016700907265436
cg01501311	X	153200487	0.603286132240106	0.00895660730257594	0.563200731661462	0.00972195213772525	0.344005928650878	0.00989066929594826
cg24665484	5	21160103	0.335812999616448	0.013637402166078	0.114700155172297	0.0109111682867969	0.344007712507666	0.00784692281483311
cg04444591	15	31616179	0.837290349721801	-0.00116913299782605	0.336824040961534	-0.0216690115820462	0.344009701085877	-0.00965330206270253
cg24178671	12	91349111	0.0509749046514443	-0.0116066202089415	0.876171984580833	-0.000447982520118092	0.344011263550283	-0.00413535393377656
cg14887344	5	154403722	0.744816534765529	-0.00378313356301073	0.00702277843901137	-0.0111027077288045	0.344011526759786	-0.00595959363101791
cg25484053	22	39091194	0.408856830832207	-0.00724903562127654	0.936053866911791	0.000637384277576327	0.344013300698017	-0.00592103456638338
cg26971483	16	34295377	0.533799066087287	-0.0116891432535501	0.926179408880797	-0.000440905936736804	0.344013620678854	-0.00725782662597588
cg12854656	5	131347999	0.383907100622221	0.00411463342666817	0.146859368674577	-0.0257476887858418	0.344017053292828	-0.00858043516309466
cg04141094	2	54785178	0.264347313975083	-0.00172813456554489	0.793834841616055	0.000301181068190288	0.344019687714077	-0.000930247107491964
cg25456221	10	131987192	0.381658243860792	0.00343600886942984	0.294220267861453	-0.0132312193145808	0.34402000364047	-0.00583556865979236
cg11796181	5	142422241	0.925586633957369	-0.000631763944400484	0.170419988624176	0.00738325553737907	0.344022924847258	0.00361812163960322
cg16714230	12	30848959	0.659942271325949	0.000585914907783722	0.676005464913726	0.000601455795018542	0.344026854353937	0.00102378039318066
cg05385513	2	56150478	0.995992257534431	2.46496584354189e-05	0.358841631365025	-0.0052144468251622	0.344029633161012	-0.00448022788507711
cg19807872	3	87104264	0.425350927034514	-0.0107356756733354	0.30048836680352	0.0239380602590928	0.344033860662093	0.0103165856627982
cg14266604	15	90395302	0.154858698230197	-0.0152181887279434	0.432660248892457	0.00454518815659564	0.344040335553401	-0.00450646318566407
cg27530921	13	97941967	0.0250218668428027	0.0144956298816855	0.669861060405771	0.00995610156912125	0.344043971221849	0.0102713659070512
cg20288752	1	28055112	0.273847446637816	0.00440898440664134	0.121861447810418	-0.00943638745206275	0.344044186796109	-0.00307906813853971
cg15042778	11	13132652	0.960189263641676	-0.000289644568861127	0.173253828566627	0.00593684650965543	0.344044831610542	0.00337670784056103
cg05705046	1	201414152	0.198260810132472	-0.00949314225507649	0.929841448722163	0.000538893675348221	0.344045101542989	-0.00585934363977323
cg25026703	17	78429138	0.823820730411767	-0.000892597511671119	0.281205008000225	0.0047374286011107	0.344046045696511	0.00223180329717172
cg04876431	15	96394274	0.920853499235825	-0.000584561056764676	0.426820014399665	-0.00346300042748965	0.344046745908609	-0.00344607919442659
cg08418841	19	1725758	0.848342668720633	-0.000236212370197741	0.0735139491416491	0.00251567321037469	0.344046766171814	0.00092886642599131
cg24869815	17	73642486	0.650849844373857	0.00194029628461337	0.181214792018223	0.0136598062628995	0.344047398229789	0.00628889812091247
cg07942997	11	128172596	0.637260141565444	0.00467017651487089	0.0800674416628432	0.0104639392047789	0.344048852160864	0.00776466276052436
cg04029401	1	30612896	0.991121178996702	7.06808572456629e-05	0.412597925828882	-0.0244658869539881	0.344050244417848	-0.0143397730674158
cg05245958	22	31836042	0.577155617912026	-0.00357180630653035	0.107869150309069	0.00913203425279805	0.344051080310821	0.00393191786003816
cg22261640	8	142230391	0.47514383183626	0.00498333876018015	0.721232727758347	0.00221569533726531	0.344052102707232	0.00402467145380472
cg27052069	10	102391675	0.63881501789799	0.00740153497946953	0.306289556582384	-0.0273424470498023	0.344057341992177	-0.0141270195047309
cg22889602	11	60941467	0.9388875381867	0.000791429402628822	0.845786481484773	0.00217986806421358	0.344058372163801	0.00544532179924328
cg14753487	19	58949107	0.56472029790714	0.00517795712134089	0.556236543742452	0.0136863424388206	0.344060194536931	0.0114242079837077
cg01689048	16	87378017	0.90568283028226	0.000662614593577557	0.347201222186478	0.00722432318675548	0.344060666419826	0.00362636041843517
cg17567125	3	98619870	0.765435178090046	-0.000512139832200589	0.218715655319797	-0.00347565914258991	0.34406101119649	-0.0024761505163168
cg16352333	8	28967565	0.104687326161085	-0.00868474226825377	0.0134204878677507	0.0126942553057101	0.344061123838439	0.00379943708099281
cg14326848	6	157942421	0.123518897867218	-0.0120585785405595	0.680558770190933	-0.0023233800342506	0.344061288425504	-0.00847932134514441
cg12115612	12	113600159	0.577890412500251	0.00366744155056044	0.275910645233377	-0.0173713334737442	0.344061761152864	-0.00792389140880451
cg22795489	10	135057004	0.43158621099708	0.0101042212911558	0.531310251446671	0.0051340813646184	0.344066141085328	0.00613149204575258
cg15243366	7	158236029	0.268021056594901	-0.00505864495388214	0.725235017505004	-0.00232573209315539	0.344066730197135	-0.00335781839974173
cg16006969	11	47586994	0.768515223488858	0.000974611864140327	0.191082178492207	-0.00610569615506652	0.344067205963941	-0.00264770295479027
cg20561213	10	129082166	0.901257937531393	-0.00144739273294283	0.41667846291276	0.014907462717688	0.344069445891039	0.0106010566191406
cg25807199	3	193345871	0.511952587448854	-0.00556917009409343	0.138148576924787	0.019133274060236	0.344071244665296	0.00666472688279288
cg27059552	17	79686939	0.978149144233439	-0.000158087046488641	0.546206771759582	0.00404668326574404	0.344074020837369	0.00383410268049202
cg17718377	12	113495619	0.16535215676731	0.0101198802964558	0.13171861342924	-0.0139674370753138	0.344075891208853	-0.00559207773693
cg23029628	15	69687095	0.614471548767863	0.000924182160915922	0.941123877025202	0.000130963982733677	0.344076660218895	0.00118726433850559
cg21678312	12	71314587	0.88274042570412	0.000713667930884766	0.213374830298552	-0.00334999378255692	0.34407826236758	-0.00242259597796265
cg24115061	1	91298006	0.969186178811655	-0.000665938518960172	0.35244299549143	-0.00681849988781628	0.344080180409952	-0.00714097338445674
cg20060226	10	2809510	0.811724060771893	-0.00230569114799613	0.113999526322175	0.00805875708368567	0.344080714134889	0.00456291908607353
cg19866637	1	3057893	0.287511360431475	-0.00894501700184361	0.416423480824647	-0.00802171904488226	0.344082226034722	-0.00657528902519147
cg23509155	3	183963134	0.357637027794448	0.0049901584811884	0.780415325509691	0.00237169063689897	0.344082645830694	0.00450584085611265
cg06645608	12	56975326	0.410235462654443	0.0116675552221179	0.412905681488867	0.018017622705073	0.344083782341235	0.0117228092091031
cg26098847	6	50685691	0.457093533600622	-0.00572453611776516	0.589447992099071	-0.0126991713805608	0.34408663089231	-0.0106298447995448
cg16990132	14	62576399	0.757281549247403	-0.00271954232436384	0.442991432028119	0.00898785273956137	0.344086919302414	0.00578341937801981
cg02344715	11	93394185	0.487789896835355	-0.00397743029217642	0.797257391792079	-0.000904894075859846	0.344087152593773	-0.00289642418510266
cg12612687	12	132824835	0.867161875179284	-0.00125356357512258	0.334432683761643	0.0132074174957593	0.344087234670575	0.00607470049769642
cg14486812	1	226251595	0.041351082883181	0.0192198531390201	0.681353356456597	-0.00377632736372692	0.344088251770469	0.00723405226515445
cg26168324	10	119302318	0.363108246205963	-0.00356610909418354	0.894938989991906	0.000337112175061865	0.344088731559128	-0.00298458996500172
cg15184781	8	77618233	0.551412582454377	-0.0038945084145753	0.293146702679487	-0.00383075598557655	0.344090035584529	-0.0046808081277167
cg14555996	9	86785905	0.966412809272427	0.000597417980013738	0.396233981670093	-0.00771719933428059	0.344090197255871	-0.00658241784376493
cg14023926	5	140739532	0.180899536493816	0.00705918804091227	0.770821632807273	0.00143258683425573	0.344091511057534	0.00365688021852014
cg04001071	13	47613485	0.787548637992441	-0.00230374021220127	0.520999611693123	-0.00574577072101135	0.344091992042496	-0.00508510827926128
cg10606193	14	98602336	0.712860598627192	-0.00290570773196686	0.541285003814201	-0.00320041292340763	0.344093715564158	-0.00744271378286253
cg04911819	10	24504859	0.080458680083123	-0.0223418615797965	0.785523321754633	0.00219504041406258	0.344093853944501	-0.00622008159917188
cg25595813	18	32172664	0.0411267700065702	0.0198948546746046	0.492423907927768	0.00848842238918309	0.344097071465331	0.00825558547836804
cg09463300	12	132184227	0.841585341772215	0.00243681965588934	0.0786939753840187	0.0117731619158933	0.344098276944091	0.00751462502587898
cg00507757	12	56685332	0.136113117966162	0.00754076911574965	0.265417696124563	-0.0288329827020752	0.344099025017721	-0.0110644768745414
cg03896934	20	43432365	0.105167322955516	-0.0184965511448328	0.506819725402161	-0.00419582583134557	0.34410313329752	-0.00718830072803628
cg03451607	7	134250223	0.313226442275329	0.00773967286019961	0.715202710525708	0.0027874125797236	0.344105511722828	0.00454721465686027
cg17421097	5	40679745	0.569784273231507	-0.00120760699858237	0.646296511925784	-0.000760458563951704	0.344106960060056	-0.00110664803360096
cg10344120	13	44818237	0.28985158914518	0.00538591270800433	0.561539523326294	0.0022503104265916	0.344108362280469	0.00314168420555819
cg03355101	19	16449718	0.606339794612359	-0.00148686053250996	0.483836364417666	-0.00366969442323623	0.34410836466747	-0.00296891825867889
cg07495916	12	10707518	0.12376815733368	-0.0172866242954431	0.328022330948686	0.0309480789497884	0.344109450857328	0.0130639582414586
cg11335188	17	79490888	0.597248982949414	-0.00431344279584236	0.154418867904503	0.0182983795982186	0.344111215670891	0.00684990715304975
cg07508782	17	43783158	0.609829995725876	-0.00394004204999564	0.519255515109581	-0.00302721116934718	0.344112376402964	-0.00385878485895954
cg00385863	1	41847974	0.0297647469856916	-0.00487265972006945	0.653902958320798	0.000764484417227337	0.34411516227213	-0.00117578265804909
cg00609462	3	150752167	0.960058432925485	-0.000251654732822205	0.159295781123782	0.00812896334448703	0.344115504777359	0.00347433383781235
cg15490643	2	44935276	0.704242055285054	0.00257979045582561	0.0603056138501879	-0.0108683403254344	0.344116689322832	-0.00597173447446023
cg14651919	17	74075189	0.384110429281241	-0.0148105018827009	0.441405512558258	-0.0117195142874456	0.3441167193267	-0.0102690966862224
cg11466230	17	11035091	0.919347243192866	0.00102658897542201	0.514905707592104	0.0161787260810941	0.344117009677349	0.0103538106468317
cg26163522	14	100717247	0.659176001202853	0.00420624260655754	0.764940123502237	0.00408597380829636	0.344122210118381	0.00659577037073533
cg26010942	22	49856702	0.315758539147084	-0.0208529306925339	0.808354604609277	-0.00162438581630818	0.344122609333496	-0.0101810432300755
cg03554308	21	22390431	0.629419444344389	0.00708892453134739	0.408383776728527	0.0316023513178775	0.344123650015982	0.0190857329793211
cg21229396	1	32332089	0.315842247693902	-0.0116307621499422	0.507416014619097	-0.00765887128986705	0.34412651905877	-0.00730911367915496
cg11728657	3	33437892	0.794378664481082	-0.00165007479517391	0.126883702349378	0.0160105508184314	0.344127877100866	0.00834546797586249
cg09095341	2	105884820	0.706629462382314	0.0019312077394005	0.554021628888968	0.00280648528760863	0.34412999155805	0.00327598788843838
cg13283845	8	144367265	0.436723502971192	0.0130680537012671	0.438020715518361	-0.00459398751557476	0.34413037878405	0.00667617290372546
cg02433018	1	82266003	0.484241957977393	-0.0014823992730112	0.874084039040602	-0.000379840125024842	0.344132908235944	-0.00185318244030824
cg08624850	1	179845546	0.344428817831964	-0.0127843569307114	0.183721615650775	0.049022191799117	0.344133445405713	0.0163964373623216
cg00872673	15	45689498	0.409092994838191	0.00485934948670575	0.437554381799221	0.00457212329414164	0.344136805931626	0.00340217788946239
cg20029881	12	57545877	0.869028227401686	-0.000837879087790365	0.37006181716609	0.00385495578400395	0.344140663700381	0.00396370228952415
cg01297958	5	66359909	0.575969837381731	-0.00289762294516437	0.178013971220869	0.00847667496375992	0.344141769305681	0.00341383943903638
cg12001636	7	127144801	0.833441708377004	-0.00429068267405641	0.316784211276747	0.0264774952453609	0.344141842930188	0.012646392984686
cg13514226	X	10537038	0.533677288952197	-0.00739553366305863	0.368199695073891	0.0179879642549796	0.344143749820406	0.00991564174849705
cg18064754	10	131367541	0.115370870818455	-0.0190560045246956	0.666888063809177	0.00158165837799001	0.34414789646979	-0.00917068796572145
cg25553198	4	54854922	0.690084264521405	0.00234267048078183	0.232499577072173	0.00599835344356812	0.344148445058642	0.00388782251872535
cg08663935	6	74233515	0.721602885110726	0.000948072321079176	0.152808172838731	-0.00524435299614198	0.344154165249695	-0.00230183115375014
cg01386742	1	26793846	0.306181926598485	0.00595647144202327	0.444162322523397	0.00415718495445429	0.344154265933487	0.00369802869540667
cg27551697	1	91814033	0.803255107268408	0.00245597480218545	0.414411779420842	0.014783675002209	0.344155753424563	0.00877044536954649
cg15723289	10	104474325	0.576580336286771	-0.00380183870860985	0.558509138373862	-0.0050335164697942	0.344156729058787	-0.00386152428930579
cg10323278	2	242188896	0.297472163040879	0.00643460957369536	0.61533980485173	0.0025503931148953	0.344158711022862	0.00369359794106107
cg10549984	1	207537034	0.506172916512037	0.00554086134673636	0.357253341953414	0.00471666155939111	0.344160022865177	0.00463487033262149
cg22232708	1	24153136	0.788279508368035	0.00256284629146044	0.0844168378601738	-0.0100542911242117	0.344160667869166	-0.00587089604561444
cg11693364	19	11998457	0.171623755504716	-0.00333353694603618	0.110028014307808	-0.00829930371584221	0.34416147055845	-0.00429525248769686
cg27130075	13	110935325	0.952761740751377	0.000622002222186187	0.12409332625959	0.00976856205098064	0.344162188360591	0.00587405355227735
cg13672625	6	106196924	0.780933527189322	0.00162133136111397	0.242382736160807	-0.00778751291233398	0.344162512020353	-0.00787606734772726
cg09011191	17	70103689	0.316436160865325	-0.00908815114954785	0.720895911675061	0.00200389139675459	0.344165096391403	-0.00461115642377531
cg24335613	22	43595320	0.212798731678798	0.0110224847191389	0.0664792121606927	0.0236722081567651	0.344166888351864	0.0154946020334269
cg23706287	8	34748626	0.162065543757921	0.0164518589510463	0.254397010851618	-0.0273272641820931	0.344167423598962	-0.0119988823294009
cg17582391	3	119814100	0.827843768373503	-0.00104370368300387	0.429380850931383	-0.00358497158326224	0.344167555180565	-0.00255460370598652
cg00787574	16	87723313	0.777011375983426	-0.00164817413130899	0.299819144454129	-0.0230011575277917	0.344169746999981	-0.0105499984780146
cg19234880	9	15476439	0.0337169695112819	0.013992614261703	0.520859269173886	-0.004496682859312	0.344172326697947	0.00498483723390678
cg21399717	8	102263157	0.169902376402782	0.0121467732289463	0.0704026868311383	0.01149519904138	0.344174705564091	0.00568787458606235
cg06711621	16	639428	0.927284710430961	-0.000159697306991179	0.166205784269789	0.00265217957867338	0.344175728746626	0.00130329190731583
cg02150207	13	113419720	0.65178700988264	0.00210412275666333	0.274192284268564	0.00416537207180914	0.344176815140296	0.00311956707992688
cg02802376	12	130907016	0.146747059408661	0.0100457322276206	0.914163928809063	0.000524213511450281	0.344180204241036	0.0038241051779501
cg10307545	3	150803001	0.670817569062599	-0.00203162490151694	0.255105634736259	-0.00572405258139455	0.344181342597248	-0.00536951077595144
cg26901921	2	17722329	0.888090228645241	0.000608256310547025	0.181041529039083	-0.00330139684962447	0.344181376304611	-0.00270581173510237
cg13499339	19	56637122	0.849725507962725	0.00161565037201037	0.315775200654939	-0.00893027200718188	0.344182396380093	-0.00600522545064118
cg15368018	8	69606384	0.781873386862976	-0.00425662370224389	0.386225091143941	0.0286681951246754	0.34418244063299	0.0137033608717985
cg01674169	7	99953485	0.387587529901528	0.00432262087008251	0.684933881967787	0.00317279526875321	0.344182692083824	0.00417209221104451
cg24806623	12	18868655	0.545811508862812	0.0134626919044076	0.565589407990197	-0.00328154021347883	0.344183271416228	0.00991589846482933
cg09205751	11	278394	0.311491724668391	0.00863532768251376	0.943687090907848	0.00102409929972719	0.344185107617765	0.00804584658392279
cg24358529	1	40204662	0.125281952580701	0.00215100286099727	0.546653404719672	0.00105404296516121	0.344186228636787	0.00138118360271524
cg03189082	6	40359461	0.297901216978993	-0.00560914803368503	0.882800473508077	0.000692578523563909	0.344186490978821	-0.00386642097697873
cg19033943	7	1140782	0.69640744811404	0.00130270140250956	0.751248259562147	0.000707604996397716	0.344186787171585	0.00175683287454257
cg04757901	6	32060794	0.969520871552174	0.00032300587919673	0.516248535296824	0.00429058578065073	0.344188114295192	0.00498012507262391
cg19470809	21	33865773	0.151275302166487	0.0122217063376818	0.279845883874648	0.00813622296914074	0.344188208906721	0.00739688864741571
cg11394455	18	77945544	0.352891630274098	-0.00526069146939567	0.224478096570616	0.0105839073553952	0.344188397542304	0.00430135935279366
cg10184812	9	33288991	0.177717269814034	0.0117782821274844	0.0652258517253911	-0.0313413826792629	0.344194450895276	-0.00895947921054306
cg01901107	7	150748284	0.349953178220323	0.00166304094527336	0.989331636574045	-1.28679370500476e-05	0.34419506976156	0.001000691451419
cg20166585	3	52719921	0.9120837239598	-0.000106957475776604	0.285479795089298	0.00116442130865014	0.344197047798644	0.000711913499088179
cg01289206	11	1772721	0.510828453658651	0.00333863588486217	0.126579419965635	0.0168402162705301	0.344197212378627	0.00679255803272914
cg09144786	X	117479692	0.451699178133451	-0.00143116060227535	0.323056575355949	-0.0049945546540265	0.344198088444604	-0.00301670057532262
cg04884384	3	9030514	0.280473825645754	0.00647232279777861	0.764394585661262	0.00190578695230204	0.34419882604712	0.0037989722044314
cg09732162	20	24129304	0.275497145932209	-0.00334899799982643	0.495676547530112	-0.00485285791736153	0.344204770131375	-0.00430094672184631
cg09641955	12	2716844	0.915467344202607	0.00061165568094691	0.346653386078848	0.00575271915206975	0.34420487231966	0.00373008677435816
cg27486637	4	176987174	0.884550508881944	0.000220766499329061	0.0622985321183775	0.00206762460597636	0.344206261633843	0.00110292444619225
cg12885835	4	142247278	0.356098097717576	-0.00931922804122533	0.317566335976634	0.0290120645803993	0.344207774406812	0.0115979462825545
cg00711101	1	85405313	0.584796588926817	0.00250255006574743	0.755576005213645	-0.00135090060893197	0.344209020153454	0.00331997674729296
cg23646059	5	121478066	0.243477292828397	0.0107194248792955	0.177332456968095	0.0268517961636449	0.344209382204458	0.0204218358777207
cg16915437	11	875357	0.644171474260726	0.00211650303121345	0.534892074346811	0.00577012460989779	0.344211106594742	0.00472583182629658
cg25630246	3	12867640	0.259362049142417	0.00643636685190732	0.994152365643457	4.59193126684512e-05	0.344212683715776	0.00348651954678724
cg19022978	1	200882136	0.912977236579097	-0.000792315880069151	0.177988348903225	0.00765972107983405	0.344215555177105	0.00424052802007786
cg26879800	15	25446170	0.678126206240826	0.00283113356615714	0.242321446935021	-0.0385331170821097	0.344215802628718	-0.0163012077668495
cg01608732	19	11909326	0.866000824423561	0.000574502013314581	0.467367690083798	-0.00401072915151243	0.34421649620243	-0.00260972979243713
cg01939923	6	11808139	0.449347638845886	0.00440165534574186	0.841642435292427	-0.00106362716975345	0.34422253022812	0.00346265594823443
cg12548264	11	123429524	0.222322361443158	-0.00564972045955025	0.0298270945484384	0.0126274206414614	0.344224991957663	0.00306516299886584
cg14916253	4	87860950	0.355673104970301	0.0129097392046094	0.430455432343763	0.00790114382605482	0.34422525428068	0.00842288944646374
cg07285403	12	12201985	0.387797544631198	-0.00493081433689002	0.367358357257833	-0.0183888633717336	0.344225754669048	-0.00968878782920964
cg02152091	8	1270761	0.856622911283411	0.00189424504923609	0.286951095030413	-0.0146167216442829	0.344226337789332	-0.00724309660876907
cg11237951	5	884033	0.752207017896908	0.00113114852161213	0.0764232150643193	-0.00483709605029847	0.344227120010236	-0.00233183837427186
cg16695688	X	139521812	0.576690585715175	0.00219534665812904	0.269793699250064	-0.00746057080892693	0.344228399288788	-0.00430936511022127
cg20897192	1	246952980	0.314178417168469	0.00598387804738388	0.204663212164988	-0.0363892278188324	0.344228792550862	-0.0128691508466029
cg22495590	5	138161059	0.360020717564639	0.0122265822135886	0.925258319866688	0.000575358460627783	0.344232655930279	0.00604020558511081
cg19904347	19	46441029	0.437135451752599	0.00864101009139898	0.232771701044644	0.0121943846350167	0.344233016549233	0.00643670937440727
cg23780606	2	180138888	0.933808440541094	0.000610929649071711	0.0570695584204352	-0.00789475744320497	0.344236658494079	-0.00420544917263129
cg27528104	3	193712338	0.608592755121178	-0.0044512371797499	0.145004492693479	0.0134157303161065	0.344236868149958	0.00618305499737438
cg10814338	17	41132463	0.376869754871497	-0.00176808630563232	0.82411009752715	-0.000739352235377753	0.344239526898957	-0.00175088012114247
cg06844939	15	68569742	0.990397949146993	2.89357100967397e-05	0.337010655399266	-0.00497737854907668	0.34423983752479	-0.002605616543296
cg17611262	20	42187750	0.621738957771569	0.00328959870557544	0.822554193830705	-0.00101184511776387	0.344241529831025	0.00406640668113691
cg13203297	11	2691249	0.72617583245186	-0.00192815001318046	0.611240383949171	0.00268873167052559	0.344242190039768	0.00328658272008662
cg03024598	15	80326896	0.627109661412	0.00221409559081711	0.522182228337835	0.00383139983375089	0.344243245834396	0.00376664926236542
cg03995805	17	17984585	0.304702714813772	-0.00918192562785325	0.742392759865408	-0.00134067701025764	0.344244353390969	-0.00440882301056677
cg13469633	4	186125436	0.808409871762009	0.000470070198317908	0.0988393037830486	-0.0041889471625788	0.344245699483592	-0.00192560824449487
cg10426370	5	54282459	0.669137646225735	-0.00398714539558196	0.187096487129143	-0.0104527375620321	0.344247682152628	-0.00655702981515541
cg03804083	3	168891416	0.176742434229035	-0.00994422428618218	0.496988188063003	-0.00331299442887643	0.34424805753964	-0.00443034470651956
cg11166108	11	18416767	0.696509719962756	0.000780011079709156	0.112526696811605	-0.00386733417391059	0.344248641670435	-0.0018651787140405
cg09760114	6	41484656	0.321220602741239	-0.00559249607950602	0.214374132146926	0.00690081764316418	0.344250892823877	0.00383035280511617
cg14110147	13	28024806	0.00785755078320842	0.00375118164585679	0.196010817134054	-0.00612146646372509	0.344252245836526	-0.0021778876557199
cg01560465	7	4764228	0.0211469483648191	-0.0170792926758251	0.912479211012183	-0.00208147500565932	0.344256307535147	-0.00939479878817981
cg14132225	6	1216906	0.0813809911921491	-0.0368792476858994	0.229144349708798	0.00632540151229183	0.344258231266896	-0.0100408116608651
cg14958373	3	52182591	0.438178140431091	0.0034226302224939	0.578531473282708	0.00510519019329765	0.344261200112786	0.0043309879048674
cg10661769	6	30881484	0.376333224959397	0.0164204132090645	0.287389921553863	0.00371773654752749	0.344264190642973	0.0091700682401561
cg02294281	1	2859634	0.361777989986634	0.00902647840813591	0.701537584072179	0.00371796154529368	0.344266905760989	0.00646036242727484
cg10278297	17	78937838	0.512537301835065	0.00410564713962383	0.677503725447693	0.00345178067657637	0.344268999724932	0.00453833080634577
cg16830504	3	156084754	0.36646847268923	0.00791850716775183	0.450862120781616	0.0180706591482413	0.344270228345674	0.0112632246752192
cg02919564	6	47210376	0.963425084758846	-0.000169242430534702	0.208953941353925	0.0127167484270855	0.344270255583786	0.00549758971355561
cg12587260	14	73703163	0.762814955163594	-0.00206023772944876	0.881335002936069	-0.0025431571492736	0.344271046578819	-0.0086869147075294
cg07169712	6	29571419	0.943361913765262	-0.00044154043009356	0.113392982121127	0.00865831220830941	0.344271474855739	0.00322767992936901
cg22607409	1	115843378	0.756224203020911	-0.00124415118980352	0.398962310537179	0.00393573294335444	0.344271915752168	0.0031569820092747
cg16253962	13	45011227	0.757307360905322	0.000659121284980456	0.351909159422814	-0.00242014901736763	0.344272845745383	-0.00161073767111591
cg19834486	1	1260139	0.303204071143322	0.00335240175529576	0.358191148766424	-0.00709521802783244	0.344272871383879	-0.00304819411973485
cg06015834	16	30021696	0.68162417003636	-0.00727923085283589	0.574417486953625	-0.00885160450202786	0.344275678241329	-0.00985038277623845
cg17133340	1	73240762	0.86411889695168	-0.00131329253174108	0.468501377701503	-0.00361799980455729	0.344277174971197	-0.00403675781024477
cg01707361	17	77079031	0.926227842759072	0.00116228813355696	0.161834691799296	0.0116278998826079	0.344277958013594	0.00676013106755922
cg10438282	15	79471586	0.143648739056697	-0.00956308614276164	0.0121434497545477	0.0143511014457692	0.344279322980008	0.00444043141869727
cg14275423	1	158656484	0.952939176401885	-0.000171286881418327	0.526622156357987	-0.011560597090156	0.344279634104403	-0.00825219736781472
cg06979767	3	127500466	0.296950702963382	0.0112780594840558	0.1899772989515	0.0093328507003651	0.344283093556318	0.00643832041974176
cg27565515	9	35080062	0.166756049030325	-0.00238634081062049	0.937759547348073	0.000107323223834489	0.344284561183323	-0.00106320261116404
cg10271192	2	63279645	0.0722086973517358	0.0117981095786305	0.102080519173835	-0.0126585556810362	0.344284938605887	-0.006207197540157
cg16488098	7	131240440	0.946044657508173	-0.00023717730950152	0.24763252068973	-0.00753375145876882	0.34428599727597	-0.00384452474833994
cg10730349	11	35441796	0.151978442264701	-0.00348139979356777	0.00990099588255004	0.00636875157153625	0.344286274139627	0.00208400080768437
cg06426792	3	56810433	0.813413095474716	0.00252436745255502	0.229721338176431	-0.0112047579188374	0.344286698496888	-0.00519049669738818
cg16322974	1	235978477	0.485043877458419	0.00433529538590539	0.118781833157817	-0.0074622463814661	0.344286787157064	-0.00364388489313136
cg02483596	10	120101400	0.866812486986914	-0.000297819786623537	0.422688814795979	-0.00314726399042502	0.34428735244241	-0.00204721893061146
cg05443459	16	23075585	0.684124505899061	0.00311728564121137	0.410898216089875	-0.0185815962442563	0.344290301094654	-0.0104565127271163
cg18069964	11	117295484	0.610337234846229	-0.00403932574779865	0.427042677338076	0.00600379223731814	0.344290808952229	0.00522096845083111
cg03236936	17	79634636	0.144795356995411	0.0114051431000358	0.898667269405053	0.000511300048758901	0.344291267639378	0.00393647303377992
cg23749766	1	100125653	0.518723558593722	0.004632363265252	0.665406635463299	0.00337521305001802	0.344291682147197	0.00518337299127919
cg24249450	7	33894296	0.457506328637851	0.0162751671518053	0.345912214118958	0.0180891644283653	0.344293086662092	0.0118077793837559
cg08550194	10	88047959	0.419401608264153	-0.00544073401306245	0.021436900089726	0.0134534012934001	0.344294526053931	0.00428215801221291
cg19592431	15	49090164	0.685385836870489	0.001870089857887	0.0801856899627519	0.0108267715103425	0.344295324589813	0.00403213492102934
cg16322121	7	155916196	0.0558769513411631	0.00731414038743372	0.184036018917993	-0.00317696164561334	0.344296221121253	0.00230589933245769
cg27237356	9	125893988	0.526365835024307	0.00347517251807417	0.842206555442601	0.000846868424081279	0.34429806317523	0.00287272115691235
cg13778865	6	154598528	0.248054288870361	0.00786659113893292	0.52684615411814	0.00494187041080891	0.344305269705894	0.00539182852321458
cg24477282	12	15942735	0.149375854084052	0.00340688211075088	0.0650633231366229	-0.00580432810883947	0.344306195437415	-0.00214012533557753
cg26280959	15	36345321	0.413573564525523	0.00492290705942302	0.277401159670119	0.00714396366404278	0.344310449950921	0.00396766072344159
cg25722735	10	116392133	0.646091889100839	0.00246181373578368	0.599146676040279	0.00121060090563099	0.344311375808545	0.00297778651825629
cg21207686	15	99383358	0.98385181996594	0.000113487784374303	0.288928554255057	0.00666072810047696	0.34431506206897	0.00410715779518886
cg12615879	12	58013172	0.736850962734077	0.00593767771570949	0.0133100775333602	-0.0140266177240381	0.34432381180881	-0.00811925080918042
cg11867727	22	45903851	0.0223119508736738	-0.0148751421569187	0.578847018218985	0.00268700879282872	0.344323981564546	-0.00435871742357754
cg24646414	8	11565725	0.90945313653013	-0.00120827046957911	0.160620948478026	-0.00574698698411199	0.344324260866466	-0.00566782853458551
cg15319295	X	73051413	0.218399727758448	0.0134825118112339	0.958253006149025	-0.000354113140982042	0.344325567253259	0.00706122206856381
cg12263990	11	2606365	0.968113634357741	0.00017655402996406	0.852897480852941	-0.00059727668754333	0.344329772048379	-0.00297985786445815
cg11411600	13	98830116	0.570424933368445	0.00260283302835342	0.0698738845063605	-0.0118255143705011	0.344334972404793	-0.00366266075147886
cg24811352	5	140529499	0.164623711767788	-0.025812338438604	0.348151226888566	-0.00223452446033694	0.344335188950098	-0.0107492757767557
cg19521783	X	118786871	0.778624355056145	0.0013548266475913	0.605967577168572	0.00263976149519766	0.34433781670178	0.00360458367491154
cg06051213	10	121085229	0.747213840057971	-0.00147745339981855	0.363437473091331	0.0048221001095142	0.344338259575176	0.00383581572794212
cg09833350	13	115050921	0.0171587270200028	-0.0146492414558353	0.893904151264862	0.0010369959355512	0.344338349810854	-0.00548129605856277
cg03891302	6	13248958	0.449923368729429	-0.0054235032698091	0.445133915379353	-0.00599018850118765	0.344340382057392	-0.00458436766779618
cg01616200	4	183161346	0.331250545810864	0.0197120107719884	0.279836344328976	0.0066395006939882	0.344340934363352	0.0101066475781257
cg24859059	2	58907886	0.12584188459146	-0.00805870391179356	0.56165834036772	-0.0149149165938593	0.344341105630192	-0.0107327812702068
cg27574654	1	207004445	0.297863714136923	-0.0107246871934797	0.403332536014012	0.00493140534038685	0.34434116707551	-0.00539206026726636
cg17883960	12	130106821	0.072043129146085	-0.00758219723426782	0.649623704552927	-0.00198862072602894	0.34434210440068	-0.00379906257183099
cg16589472	21	38354253	0.659518252799651	0.00254786502817033	0.645459703286962	0.00266898291062748	0.344342388087938	0.00375792987757093
cg22613078	3	31586536	0.79969753711889	-0.00273198608089326	0.386465951249076	0.0227827258585317	0.344345069031018	0.0106295678974586
cg21964148	12	92735364	0.47838553388683	0.00739991102386131	0.172267947131762	-0.0179867458349608	0.344348325578178	-0.0139751774827907
cg10695356	17	15166732	0.272846635183014	0.00227851600046053	0.0848095520642469	-0.00344140933505748	0.344348350804803	-0.00193597099672795
cg13432906	9	130984483	0.294759810086736	0.0084417400287493	0.682952094840081	0.00286951852374637	0.344349940573502	0.00497917982724492
cg26135967	3	33839866	0.243874812246697	-0.00142260360073323	0.278552097355687	-0.00151980486378965	0.344351844483635	-0.00109704933823325
cg01725773	14	23475850	0.75761130185584	-0.000642461891417186	0.315215000671368	-0.00294119515899157	0.344355535713477	-0.00204829700829876
cg25547332	5	131281432	0.630199400595002	-0.00656847575253871	0.0976080574699613	-0.0053682943526004	0.344357692555883	-0.00609972356766757
cg01506804	15	81198837	0.256419049989064	-0.00578725006044124	0.835639041555883	-0.00108335341551716	0.344357938417141	-0.00294769837560637
cg05014846	7	4794934	0.822890786090654	-0.00111162290353243	0.331804084946036	0.00472536236286766	0.344362552075247	0.00353704548104477
cg26850469	3	53051694	0.930588413486544	0.000715173781536771	0.331466620797087	-0.00429345321974858	0.344365184588211	-0.00612771342739574
cg23003085	11	64084321	0.174058024640433	-0.00959546116184871	0.962693495608241	-0.000328162655802042	0.3443653454526	-0.00489912890359998
cg19032532	19	2547067	0.706535971311106	0.00403149797749949	0.626953849434993	0.00453441347555415	0.344366649317364	0.00600271438636989
cg07284460	3	20082543	0.435869488476812	0.00153957360329893	0.334328041685374	-0.00563840116701555	0.344367296005392	-0.00284692179737251
cg02636488	3	52802660	0.339872524653424	-0.00780864794541336	0.0809419276054749	0.0168304740854016	0.344370567505881	0.00534936831533671
cg19598182	15	101100149	0.552071153496724	0.00256183995783298	0.265036397182632	-0.0152312756051666	0.344372846168836	-0.00722441559400322
cg11373356	4	3439095	0.942882190737449	-0.000525164075458471	0.358072598690296	0.00852111419750406	0.344377642679388	0.00469076058205019
cg16486461	2	114725837	0.64842270818137	0.00338498651771633	0.337668117381877	-0.0247739230382425	0.344377873602286	-0.011524720319389
cg00561022	10	75818488	0.15877294485835	0.0117922892056056	0.475725782220478	0.00488149341761726	0.34437988476963	0.0065719685287578
cg03670162	12	108297339	0.746566266421249	-0.00273234873492621	0.4151667865821	-0.00144449490756758	0.34438373201994	-0.00320086878693159
cg10458337	3	193992226	0.600302546379367	0.00205232311894722	0.442603516411956	-0.0123371941118731	0.344386612544946	-0.00578661786749131
cg11090469	8	13530246	0.926456456213194	-0.000871509535030333	0.532572177383382	-0.0127961403907691	0.344387340039269	-0.0100644970793529
cg09354158	8	11712380	0.247840713918068	0.00596709226848161	0.801642275545787	0.00162563129295182	0.34438887735541	0.00331284263239805
cg19648605	5	179297440	0.558788072706915	-0.0035891549132624	0.374418967311613	0.0100270683386658	0.344389016226126	0.00516807018780497
cg21134569	9	35758446	0.352575487812403	0.0103242219217492	0.41805849751396	0.015281165477508	0.344389194761845	0.0104746863451586
cg01706684	X	152110184	0.594868303351062	-0.000932247832670708	0.563096775215116	-0.000991241327498177	0.344391697699574	-0.00105855074391278
cg16293909	5	38193216	0.358395597869562	-0.00908868424211726	0.45945462534191	-0.0129964265325804	0.34439519002378	-0.00936332851928927
cg10098358	19	52096915	0.576236397654699	-0.00954867023868816	0.528405047177686	-0.003081057669388	0.344396592629452	-0.0072029162627335
cg14922789	5	156166845	0.921923883407999	0.000717240431469883	0.168958486430859	0.00884237038815343	0.344397093977456	0.00380754622767072
cg27429106	2	100394309	0.64525465393543	-0.00188934865707466	0.519268591714129	0.00332294460665118	0.344397450714511	0.00267539927058167
cg19440553	5	93486848	0.187801355827019	0.0143019017691842	0.509192853944721	0.0253637369488833	0.344398623691968	0.0195420088821201
cg11425488	X	152616875	0.579641481136082	0.00650133413976015	0.164550424237468	0.0106844846556965	0.344399198930246	0.00635971797005908
cg06167556	4	190230955	0.317879384720801	0.00910596966917035	0.385018934278682	0.0352947822818804	0.344400393672566	0.0182871373585341
cg00939106	1	161123698	0.923143545928636	-0.000259498307174956	0.125511589569359	-0.00338613588064381	0.344401110011431	-0.00155165315997838
cg08079331	12	95022563	0.503937630050546	-0.00378550117688758	0.145062000664041	0.00899672072444963	0.344401370053439	0.00331926691722934
cg01731355	7	158103582	0.213631877745273	0.00845356185567809	0.570645293270725	0.0228024584135087	0.344402727539863	0.015586032489496
cg08783499	11	133790265	0.746304825197085	0.00214835674478306	0.176561253432258	-0.02383406810109	0.344403460259919	-0.00917423319067593
cg23719516	2	102870456	0.149725522109524	0.0527006469090226	0.504908114158767	0.0182636378250833	0.344405565965359	0.025858397164637
cg18474180	11	67979160	0.597187590064627	-0.00299784384880828	0.892035864016407	-0.000567545264077093	0.344405842729854	-0.00349653461978906
cg00546710	5	55072104	0.879199118615191	0.000827820617369774	0.552323583528033	0.00337769347094167	0.344407348590916	0.00347319089241863
cg02230225	6	33150897	0.885163525422614	0.000884506380929632	0.543948625797169	0.00295987926704649	0.344408549521961	0.00338276496970709
cg03901002	8	40746055	0.283469552155493	-0.0109240420519353	0.885654161399156	0.000997025518626306	0.34440912102857	-0.00567700906092086
cg25932012	12	58062823	0.248536468685061	-0.0122584241205755	0.850870931155548	-0.00451945880445897	0.344409955057532	-0.0109651440303103
cg17485811	3	117913892	0.43656550013482	-0.00691892069588397	0.0171405253161337	0.0250513916164704	0.344410374584316	0.00602744684793254
cg24458571	1	242374313	0.893899649282147	0.00124917749820796	0.25733724774571	-0.00646021051221153	0.344410760807706	-0.00399660471109219
cg17951244	1	52158161	0.833138402168545	0.00162647657844054	0.0634709959308784	0.00980550694441316	0.344411206291937	0.00476951502944266
cg07681265	18	22009341	0.981602497248889	0.000203594308131492	0.360979604198379	0.0278147148957484	0.344413243388941	0.0132215644188372
cg16563938	1	3555442	0.637913821911689	0.00142844017661725	0.262099749643855	0.00269560440316413	0.344415548554721	0.00204291235044921
cg13711434	1	66020719	0.326876215588138	0.00733439514359243	0.846700001907512	-0.00123945727965096	0.344415571541674	0.00369938029344561
cg14529256	1	245843607	0.190574857758596	0.00914298885315642	0.409628518966501	0.0405155982389161	0.344415945357283	0.0227617108358078
cg19740375	3	38690410	0.380348126278632	-0.00936003047087962	0.664217778961191	-0.000967808725980422	0.344416976051632	-0.00604332082928048
cg03965400	2	18808022	0.887240338770651	-0.00163575215169643	0.30805622026461	0.0103342562940769	0.344418435415627	0.0059139235051268
cg26821200	10	31431133	0.658624314389646	-0.00625275187005016	0.344697148039783	0.0229085182151651	0.344418522489303	0.0123006910938402
cg12311837	4	164391778	0.246458598002467	0.00718330897941849	0.268642417050446	0.00853680369929007	0.344418753267985	0.00694530381123667
cg18031708	5	112951239	0.76434839959093	0.00240643559200571	0.097069019054242	0.014123610755608	0.34442281559241	0.00596449720429291
cg09171355	5	141736625	0.443720276197487	-0.00161952418945418	0.489195923693492	-0.00445723735832635	0.344425445999462	-0.00278952418124751
cg25588243	17	45041831	0.555142127345964	0.00370705642094946	0.984414823948604	0.000123907417971836	0.344427281106384	0.00434698182534759
cg14441748	5	145979965	0.291854855226432	-0.00529286940025078	0.846313068189923	0.00116754829805953	0.344427833434891	-0.00334882326739017
cg23729020	1	207925081	0.688998898585944	-0.000950322258261329	0.354308031210273	-0.00295373710252984	0.344427863807348	-0.00237542999869889
cg05449115	3	187334514	0.664729527584877	0.0026894808224771	0.435239268868981	0.00475953192155898	0.344428367972564	0.00360676408862256
cg21191574	18	8859393	0.288696246509433	-0.00879167329146929	0.968140025998947	-0.000414231913751534	0.344430071238002	-0.00508141845985763
cg07003778	3	158540807	0.156016176073349	0.00888716792032457	0.435729046498952	0.00682286042477475	0.344434769589399	0.00467448073337945
cg14596422	18	29259508	0.290192983739538	-0.00704152498397006	0.629073519947199	-0.00997063738395514	0.344436851753725	-0.0110365393962883
cg22700218	10	22618643	0.130408087305964	-0.0135746700932422	0.779395822762843	-0.00172484013496139	0.344438558902276	-0.00468257961722612
cg21416602	10	74927745	0.953851287098877	-8.92868490987244e-05	0.507439001929164	-0.00244171844356039	0.34443879720209	-0.00211899707354728
cg12603914	3	159599526	0.933591648423918	0.000661550369938904	0.348582877405572	0.00736444959842532	0.344439379170086	0.00466542639251862
cg11525725	22	33957919	0.257656746453217	0.00629799201116707	0.129116659824551	-0.00925537203253466	0.344439858454512	-0.00431392813183296
cg23016379	13	98830085	0.719353310448303	-0.00160985896611002	0.259752113347501	-0.00665843488104233	0.344440376418393	-0.00322212627294496
cg06248480	7	107642453	0.45046149540102	0.00194311645131221	0.0197484790412439	-0.00834275968881342	0.344443468887649	-0.00411113801838157
cg07870611	16	30774106	0.293152826180177	0.00199947559665983	0.268195086793568	-0.00634269839050215	0.344444687707865	-0.00247996346967692
cg27279745	7	134155642	0.938898285686329	0.000471406560865268	0.375249848811731	0.00372381055704342	0.344446749159801	0.00352552842198605
cg26974681	14	98012978	0.0707557882091092	0.00827419401179144	0.46722679734186	-0.00148626366074134	0.344447403378845	0.0028699356630659
cg14411163	1	232402106	0.706511721266546	0.0048308098126081	0.91587030810317	0.00137705132764434	0.344450655464405	0.00874609636645786
cg02977200	6	100814370	0.031075826439097	-0.0250179081310412	0.155661277983694	0.0102044918169109	0.344453115275532	-0.00598159527605248
cg00805660	10	111207926	0.694941272535666	0.00513275645435937	0.11766950547554	0.00896971884730547	0.344455252916479	0.00541025222280301
cg15811736	1	4231136	0.34288525488842	0.0048403874487	0.608138371528567	0.00303485367608744	0.344457150639028	0.00368173926771284
cg05875819	6	31090280	0.942750581712088	0.000394073608234169	0.240092279025376	0.0052355480353545	0.344457392311952	0.00343146255294986
cg27230724	2	172751074	0.416419686298356	-0.00212432516396224	0.585884847633221	-0.00512816738181567	0.3444585490275	-0.00401015167326464
cg07259651	11	129802069	0.54917894834173	0.00176187079967432	0.342277807262656	-0.0317294273801801	0.344459309339018	-0.0155698868678639
cg14082387	5	133561934	0.327130261267973	-0.00201454632704271	0.74384053074803	-0.00066964999908758	0.344459714934235	-0.00113446002788168
cg14910124	14	101463569	0.432416606093891	-0.0115025463169722	0.238930528459463	0.0337079585092738	0.34446239557866	0.012198431913049
cg27462740	10	46077752	0.667123721672403	-0.00236280256073259	0.655606844688733	0.00246058705772032	0.344464360714765	0.00386386244952094
cg03142258	16	83386700	0.746538359702773	0.0053749925202684	0.765768229942656	0.00452973339643107	0.34446540995607	0.0083231614230752
cg19959120	1	58343001	0.371961364172921	0.00871366954139403	0.464779692107303	0.0149319791625344	0.344469931022324	0.00859471495021852
cg12839005	13	102052204	0.398368724890785	0.00903634418182793	0.672590683707886	0.00372809275569448	0.344470110994704	0.00544626548485247
cg11261779	11	82746094	0.76952612440926	-0.00202003441751093	0.254749725236119	-0.00609394233289891	0.34447027884222	-0.00381380071020399
cg03030994	11	2562310	0.675216467083453	0.0024087742975865	0.657784290008346	0.00400543806979205	0.344470565300286	0.00471870718795253
cg04287982	1	21766521	0.500172946954949	-0.0030398134492596	0.9607843618099	-0.000209707183655373	0.344471590685187	-0.00255532091993821
cg14000393	20	7477350	0.389966203096062	0.00790175801333691	0.750881003731594	0.00293517501359595	0.344472292437715	0.00523798487508292
cg10954944	3	184377617	0.552506552614224	0.00861734915204729	0.83508300379553	0.00140138287059791	0.344472967604544	0.00646421349710167
cg15518358	11	32452365	0.949961911696055	-0.000842039646553829	0.221317452886835	-0.00746897442673753	0.344473997979195	-0.00749015703294145
cg18725629	12	40019588	0.793413065379568	0.00175413642061213	0.17949958564171	-0.00752721352566845	0.344474319125791	-0.00509814758332985
cg06203207	19	42444781	0.439782571589184	0.00404067295839114	0.117966475512425	-0.0122957462611286	0.344474669659789	-0.00423064268650982
cg14218621	9	135419611	0.973842455545544	0.000516251609860097	0.152781466598839	0.0188707312120711	0.344475605542392	0.00886864415727405
cg11704081	10	104357285	0.299007103865676	-0.00694595304919633	0.837951166104754	-0.0010691054072976	0.344476295026283	-0.00771091006524143
cg00976453	20	48099479	0.293530707288839	-0.00241493099909283	0.0789406994840249	-0.00294988692203614	0.344478345360057	-0.00186911308972831
cg07756501	2	242947339	0.545604408261357	0.00509325777165564	0.310967478545798	-0.0132943328245576	0.344479521351248	-0.00572220310176171
cg24325816	19	40864827	0.519005280129832	-0.0025555777006853	0.15701278220666	-0.0080156937756675	0.344479533706192	-0.0062931613232366
cg22321558	2	85829320	0.828292542578975	-0.000656179293676112	0.053704334747029	-0.00788774384910059	0.344479982643974	-0.00362241574384409
cg00753489	22	45056098	0.580134397283505	-0.00315508524088004	0.467193616760755	-0.00517575908899222	0.344480836113394	-0.00384242923034521
cg13995113	3	195292503	0.616297118234904	-0.00322524566518795	0.411899141900882	-0.0041233874317669	0.344483739153028	-0.00381550379513447
cg10220401	3	179457719	0.495223291996057	0.00514477132140596	0.854473786527545	0.000836380913608333	0.344486311909461	0.00381474924803957
cg17435483	7	135709877	0.548811498907753	0.00586597474780978	0.468978674143659	0.0163852894638763	0.344490293359727	0.0101731207035787
cg22519422	5	72595112	0.407463798837789	0.00209900587978466	0.221150366942762	-0.00551596434622303	0.344490729243255	-0.00347489554699333
cg14095591	21	33973312	0.277992882502685	-0.00667949071651377	0.798479452082116	0.00155961883557806	0.344495330178018	-0.00364854223347308
cg11871864	8	23790197	0.361327417143401	-0.00824454252815424	0.142847421649041	0.0148383780981902	0.344498290433539	0.00501724944496755
cg09288789	6	154832667	0.307836907873644	0.0142691508405427	0.899296723116128	-0.000946272260989745	0.344499647832171	0.00777264234664604
cg16151597	18	32947095	0.728781569913254	-0.00204623331585084	0.19771308379753	0.00649634403703848	0.344500222256804	0.00331201779046244
cg09616647	3	183959171	0.744192348806524	-0.00580487701676553	0.356330047674909	-0.0106194738474654	0.344500663200131	-0.00893832230911916
cg20739794	6	142466871	0.796168929811407	-0.00177821831234008	0.438266527201227	-0.0113255545361298	0.344501090187116	-0.0076572130702486
cg04456238	11	32450104	0.674776939073396	-0.00414539586902574	0.52378058592828	-0.00104726755919004	0.344502662879127	-0.00642701114309378
cg13624424	9	19106953	0.521675781777749	-0.00367829492828105	0.289302396104264	0.00880404138482649	0.344502826628068	0.00431888481220654
cg13414834	2	241394123	0.139113534027853	0.00751554007410704	0.111648018436756	-0.0158039641151708	0.34450296812526	-0.00582330126170355
cg13422276	13	79450706	0.339880545009585	0.00932743384980125	0.217775550620301	0.00944418616603056	0.344504131573815	0.00942404770766146
cg18710412	5	90654191	0.388968707482319	-0.00669825815276902	0.245430877255934	0.0286177608417959	0.344504919872517	0.0098697438729559
cg08782899	17	79652389	0.00691460738515201	-0.02065082212382	0.856009259482869	-0.00225914411094913	0.344508216090345	-0.00998183954508164
cg02025412	12	52416543	0.403019430904605	0.00521690609930144	0.101571176884517	-0.0179948746769561	0.34451122722203	-0.0077799554715036
cg19750979	12	81332684	0.326558223774177	-0.0150318649603478	0.278825057607833	-0.0117679118267641	0.344512551249149	-0.00888855110260048
cg14229173	10	95974688	0.121139207869758	-0.00725739689170226	0.973800219859804	-0.000147159338148448	0.344515389855056	-0.00308212147559887
cg14041194	9	139802603	0.230064055727724	-0.0031815128495755	0.630189128000127	-0.00119625744445212	0.34451687885276	-0.00203720879960457
cg16754490	7	158374490	0.443742952954075	0.00700419940947809	0.332728113408455	0.00511739323834078	0.34451713175654	0.00479269747848366
cg04591034	5	178017937	0.423301288531101	0.00549370648174906	0.331788137825298	-0.0115792564986186	0.344519152497665	-0.00524212714928651
cg00729136	10	82296516	0.690443926639666	0.00572252545180703	0.372488110411252	-0.0248712332545648	0.344522233871119	-0.0129965007179783
cg07965882	6	91007908	0.119039461086025	0.0119197805408709	0.304617324487534	-0.00492824391773963	0.344522817790112	0.00484274209618084
cg21269062	1	159898557	0.884045491673451	0.000819584185021684	0.178376519933659	-0.0327181359446971	0.344523015432813	-0.0126311364627098
cg05567468	7	116338775	0.106346018508088	-0.0172323990966078	0.718497499157428	-0.00493631981967681	0.344532669563603	-0.00967124337595385
cg24947255	6	31430921	0.853256873388318	-0.00112504427924661	0.0251060741399339	-0.00761773513138491	0.344533407848041	-0.00343532604899183
cg08106124	4	40926641	0.59717632807414	0.00132191619005497	0.274039383022902	-0.015874370954232	0.344535058480683	-0.00697583551801285
cg18929405	10	101105957	0.378795331747813	-0.0043426881995249	0.412914755684576	-0.00367850219633907	0.344536914972353	-0.00281348547828386
cg05929117	1	1983033	0.93968308569568	-0.00114569700591257	0.450011823159343	-0.00308616947485747	0.344538426885688	-0.00770169444913944
cg02776487	6	76073344	0.439817829045407	-0.00584990240560672	0.447609039468015	0.00750039802370497	0.344539955843942	0.00580502463785464
cg01037082	22	28008538	0.524452669563521	0.00139709802986182	0.212864398934505	-0.00977060272281424	0.344541842714368	-0.00429901600630756
cg17206212	16	1048014	0.279466702337655	-0.0238475717182151	0.598786241766906	-0.00163920702014973	0.344542663560328	-0.0101719429985156
cg01987515	2	232651086	0.732665677674843	-0.000989549574259243	0.419811334989299	-0.00123650998887762	0.344543889043829	-0.00118856315723936
cg09613626	15	57841242	0.45384145093577	0.0059214909622981	0.0951949414799235	-0.00916762237908267	0.344545291111718	-0.00434388174313585
cg15630265	11	70636117	0.217732558512134	-0.00771527336250305	0.980919751588186	0.000146769901135568	0.344546594474594	-0.00365651133745949
cg00083801	17	4448531	0.890971959966497	-0.000371885363463066	0.231161974712862	0.00239949296875655	0.344547176045544	0.00136104609374918
cg00328724	1	41444812	0.926799010511092	-0.000575783572900851	0.200131977918623	-0.00905841519701896	0.344548400629682	-0.0062281925836114
cg22644979	1	45805261	0.656308006014586	0.00141065869835832	0.191537189385642	-0.00547689244206771	0.344548912438201	-0.00232708392594821
cg26173959	9	124575779	0.708389681451469	-0.00158367485034596	0.485431070614827	0.0051924317508721	0.344549568490009	0.00386730593293075
cg22823183	22	46731652	0.228115208453908	0.00156746430342325	0.961471793779663	-6.03644913602407e-05	0.344551003955032	0.000881458300844593
cg25545765	3	127022919	0.209205313524864	-0.0180994236386086	0.141697096322303	-0.00599028799577438	0.344551974323803	-0.00657966391437
cg22996023	17	8803989	0.531946164022087	0.00493063802490714	0.223681576207817	0.0119739932988835	0.344554780857983	0.0060841863041987
cg24000679	9	116904424	0.973104254048827	0.000289088277214882	0.334408083246388	0.00444890033964703	0.34455489884086	0.0049841569063598
cg05501969	6	96021314	0.187127391825221	-0.00764634525764423	0.594144593845771	-0.0113146375873409	0.344556924325844	-0.00900390935998844
cg12176783	20	62694000	0.369341301955311	-0.0183075119316462	0.444449659238032	0.00133958670545814	0.344557572420615	-0.00840715931385125
cg09367993	3	126605343	0.608218939010986	-0.00299661607999589	0.254427816581728	-0.00535955734962284	0.344558328818771	-0.0034016420064988
cg16984296	11	4714679	0.915889981159712	0.00114796199135629	0.680631626754644	0.00378042325029095	0.344559840861596	0.0104427260350522
cg02654265	5	137086868	0.828160068093256	0.00160467682211451	0.339976397497718	-0.0211593207390145	0.344562154120274	-0.0106287601696238
cg05874561	4	154709828	0.931663084963337	-0.000223522847163756	0.206558527884284	-0.00599784794050939	0.344562790776485	-0.00298576289757701
cg07874283	9	139334396	0.561947452448146	0.000843249270924623	0.525724613484886	0.00090467631601926	0.344565162382219	0.00110999285379187
cg13943980	4	6666711	0.685401435797724	-0.00240873923653615	0.294123816119758	-0.0111686631935914	0.344570129996677	-0.00584956488809129
cg16648632	6	6003584	0.279224628491571	0.00484510335125136	0.14817389098719	-0.00809433246327836	0.344576818997211	-0.00315966933665559
cg17152101	1	32509371	0.401764627983686	0.0072752421604787	0.567793803588854	0.00499592222378667	0.344578521666968	0.00500445248591844
cg06028875	6	30042295	0.84489401224203	0.00131775532778995	0.272479731978551	-0.00585988742156409	0.344578977277893	-0.00686849369969125
cg04460609	4	16532808	0.113821855262975	-0.0213141522224515	0.118376883555755	0.00604837360356166	0.344581572033792	-0.00780571941922897
cg01713535	14	57046409	0.555473189702129	-0.00132321525279906	0.289967348871035	-0.00284145117823964	0.344583755736412	-0.00221494209299843
cg20310485	2	217724403	0.515069373426925	-0.00426599071036408	0.58843310119136	0.00326856035882328	0.344584855066608	0.00342549386589772
cg04122936	2	121407590	0.289480250739767	0.00497501145460956	0.86190905035069	0.000864154622695658	0.344591802652518	0.00309409110626455
cg06994882	3	15482242	0.403304048770731	0.00321637948857668	0.747820163338755	0.00169464117201282	0.344592158760663	0.00263022231819861
cg02914962	6	168352607	0.599056881731549	0.00221910613313283	0.320075425339087	-0.0375225773902	0.344592295746405	-0.0195323274738832
cg19950069	17	80372534	0.987483317718346	-6.98563087573491e-05	0.102353019908115	-0.00812103630539963	0.344593502963391	-0.00445761005610189
cg05337202	X	119435727	0.433495297459139	-0.00937860342908072	0.157829356590581	0.0199595974714778	0.344594287418448	0.00982937433444021
cg11185785	X	107935998	0.950987017216807	-0.000684060359159216	0.329656266691432	0.0133188622241173	0.344595130552194	0.00748220363330901
cg10415867	7	230632	0.181470484055597	0.00891333257327768	0.679766712050196	0.00664958928541532	0.34459615562662	0.00782161786547846
cg26081413	12	6421768	0.634490682265584	0.00258881918201973	0.784535946763835	0.0025403405697692	0.344596830460573	0.00520817244557936
cg02535012	6	83776998	0.702872024638792	0.0066742938662927	0.0459710298281682	-0.0198464822092498	0.344597549589189	-0.00962686811919877
cg01001374	11	45637120	0.0450020069776236	-0.0238679752401	0.105578099721335	0.00668151770989545	0.344598040730113	-0.00600098112004344
cg15734078	9	124186751	0.222076679372438	-0.00854067474339464	0.724420820014809	-0.00134045038670025	0.344598255360303	-0.00360317734703698
cg12939014	8	22399639	0.272617840972975	-0.00771506043051595	0.899106777317024	-0.000766019263857244	0.344598573581213	-0.00388385500202697
cg02913160	8	91951734	0.529419925307384	-0.00315426302089035	0.20529778965524	-0.00620804976222226	0.344599608297208	-0.00307031485853912
cg22509158	7	15727847	0.557933284158314	0.00444568528462028	0.0552192844577729	-0.012265785137406	0.34460165712038	-0.00537983427038058
cg26660801	13	20532108	0.654066926527531	0.000838480967996591	0.425917206661245	-0.00492741880430136	0.344603386388237	-0.00345478908497733
cg08046335	22	31366210	0.401663948289007	-0.0107142452723484	0.919246912529603	-0.000254225476528252	0.344603992584129	-0.00648855045099177
cg14399648	15	56689752	0.8443509931699	0.00145327818854922	0.770753728107906	0.00226102938957713	0.344605333386916	0.00382676573478177
cg00468587	20	10400330	0.576382275890669	0.00365018482773058	0.373529069494328	0.00756358783027884	0.344606782691332	0.00499550569306457
cg20573562	11	18034664	0.381017639613792	-0.00274200585443774	0.876976980748021	-0.000306419054188243	0.34460779127227	-0.00133701958128771
cg12228229	17	7122261	0.209186413317207	0.00663997750393478	0.71746291380895	0.00342335510556465	0.344609384076024	0.00494428845496616
cg01293271	X	139585768	0.737133834432665	-0.00143920434465064	0.208139308419771	-0.00568195316515826	0.344609521704699	-0.00386222374308676
cg25193510	3	183908567	0.313991337737971	0.00610101917991512	0.746231418913231	0.00192762459121579	0.344610110018349	0.00405755056242741
cg07229001	15	70897224	0.782039417171752	-0.00246707690887466	0.482730235058287	-0.0184894570599522	0.344613029388013	-0.0128477445644718
cg17751555	11	110296898	0.590543989857121	0.00338812802391793	0.369562924486093	0.00545744891303228	0.344613841445714	0.00379827020230266
cg10314578	19	4809751	0.298955631197244	-0.00335171537359769	0.533884074495774	-0.0199250482329478	0.344614767980435	-0.0137488453482379
cg05140624	6	129251445	0.715721564527336	-0.00601350553976686	0.170114563150915	-0.00583882952417156	0.344619529503011	-0.00771951973432677
cg04536957	3	184487758	0.239767450580267	0.00728763715189039	0.515572118859306	0.00364540314918516	0.34462534100913	0.00365824796733711
cg11151217	2	130607514	0.889832698198514	-0.0014255438953072	0.018188854361427	0.0147368609118523	0.34462622325543	0.0067527834488105
cg07078841	2	38303138	0.855020270163929	-0.000707717500919724	0.114486364324147	-0.00377881286618876	0.344630248500598	-0.00306648509342334
cg16024523	1	3609803	0.384633649412325	-0.00602645347170176	0.475179901556254	0.00816756211070629	0.34463068354846	0.005910118182291
cg17273375	12	119417743	0.707073059053616	-0.000647287447788261	0.377615325918771	-0.00156712028212006	0.344630857425025	-0.00148160958297396
cg25298754	3	111314102	0.247656221970323	-0.0107523624707721	0.477270508879406	0.00281795788652049	0.344630929775387	-0.00622082977622768
cg00109433	5	79927558	0.579126342360283	0.00290779884833176	0.970031799822932	0.0001708276894128	0.344632704618144	0.00317584497971807
cg27278083	6	33169118	0.87656488386087	-0.000432840628998555	0.456011187884761	-0.00464050173442233	0.344633590265203	-0.0031332542325173
cg09171127	8	8751325	0.963808581971506	0.000129336479941532	0.221502810912008	0.00249312688077904	0.344635570915709	0.00167852092189071
cg21731339	5	88183827	0.81608218408277	-0.0020453667283732	0.228582344493573	0.0141300280674539	0.344636817821397	0.00604166324245885
cg18002632	1	155426185	0.621172768507557	0.00356681406987443	0.451681785737573	0.00466127456986065	0.344637997100253	0.00402151228775226
cg16596397	11	8351558	0.551886072676461	-0.009691631315647	0.719905294975489	-0.0021658570918858	0.344638064075968	-0.00797622890442036
cg16686542	6	107653154	0.218924982395459	-0.0156720219562788	0.254389961745077	0.0320816491634088	0.344638782439155	0.0133748244511033
cg01289140	6	41862737	0.727848654084921	0.00555143454137925	0.183610840491529	0.014096142835644	0.344640392833292	0.00635605458867282
cg13844552	2	154288057	0.143978500716773	-0.0170289800788074	0.53343928565434	-0.00302941339245798	0.344640843566375	-0.00547165592535831
cg00976594	14	91557238	0.711160604948154	0.00165781032591259	0.542415773533928	0.00363565942833852	0.344647794981018	0.00353001586060716
cg02308097	17	79868996	0.757980696406798	-0.000363095082947031	0.0763045856251336	0.00210193043366389	0.344651503713292	0.000826804986809947
cg22065591	11	3849223	0.91500784537692	-0.000568968524361668	0.535950184899416	0.00473256990716059	0.344651611585116	0.00372892097225182
cg03422685	6	22572476	0.368979180107289	0.0130731596504097	0.705737889434259	0.00897769924963729	0.344651660703376	0.0154641893081344
cg02413974	2	46997362	0.0940790773452312	0.00887171258817385	0.467237815671098	0.0193651831548263	0.344655510980811	0.0114488457745501
cg17528170	2	98866217	0.472133036748297	0.00438794717830798	0.97442858133265	0.000151432086373461	0.344656417834923	0.00350000416748839
cg22365282	13	32558612	0.533953009927469	-0.00461956234294556	0.248285258730413	0.0100098568206121	0.344659916142154	0.00513741104681704
cg15315986	12	21556788	0.855182110057111	-0.00135232064917266	0.290542569218226	0.0219817616641284	0.344660888577512	0.00925060157779845
cg11170810	6	160389491	0.536918908799707	-0.00293686082129588	0.163297320203113	-0.00283481903716864	0.344661461689781	-0.00388360189382332
cg07906179	17	79368407	0.997641226138436	-2.40826466003949e-05	0.219885387079048	-0.00855346314925066	0.344661974851578	-0.00633895383132245
cg10564492	7	150929389	0.80403971419353	0.000356729258867685	0.609854821194687	-0.00088439830009146	0.344662032731631	-0.00133585779372531
cg21701445	20	326934	0.0962959810785136	-0.00906653514042515	0.355412000572289	-0.012633884293987	0.344663611419276	-0.00702013007255391
cg10798108	5	33853580	0.441995837824902	0.00420099146600784	0.712744835634747	0.00198365930864763	0.34466401700494	0.00324342451723907
cg17721173	20	31350173	0.383480203864805	0.00229805590041778	0.632904514492935	0.00104523033008115	0.344667138804938	0.00129875089748754
cg15075414	17	31240005	0.0769390457674248	-0.0110952131137642	0.101119206696157	0.0115751241371593	0.344668096500671	0.00409845073087247
cg03517760	2	139609558	0.384924788792264	0.0101959648358904	0.159965137815355	0.00933149125199993	0.344669626909777	0.00760345863217607
cg23628760	11	1380355	0.650298724606714	-0.00221886007467872	0.416376454800109	0.00509375419718228	0.344671070712203	0.00362245355291055
cg08984436	12	57914389	0.152031976661032	0.00380960425066083	0.565377153200645	0.00124265108153337	0.34467514394404	0.00161847660271111
cg22361670	16	49192818	0.226793052620702	-0.0154911773026858	0.462540816582077	-0.00834897129518047	0.344678413916663	-0.00818349152226618
cg12150401	7	122635522	0.285462811020516	-0.00897806665444705	0.425225692990439	-0.00524016888403045	0.344678792259014	-0.00480236892771858
cg14903810	12	89388334	0.584290422757734	0.00442903388398004	0.410093934889169	0.00935076384932721	0.344679078165141	0.00518821241432852
cg22684443	3	169756200	0.336038960445153	-0.00187827420368615	0.569090040779324	-0.00153115192280342	0.344683489855675	-0.00192344461302607
cg21276695	10	44463844	0.52894683249623	-0.00616672330473383	0.219049392582278	-0.00689141204179194	0.344686949770791	-0.00691130761820119
cg15824891	3	23852145	0.352909062524444	-0.00159714765047672	0.127422583946733	0.00291228258754245	0.344688298671888	0.00145169041778399
cg14554618	9	130829035	0.247220615010769	0.00690832259400673	0.0963682944623953	-0.0199666289072542	0.344691375811249	-0.00594333837167162
cg24897996	2	202937892	0.908610875265875	0.000693147697373577	0.821096779833723	0.00130365685874196	0.344698234755112	0.00352655427715882
cg27545147	22	33017746	0.740183555275789	0.00187054135388258	0.39827167635541	0.00436221742275377	0.344698920421806	0.00316585442862544
cg06312132	3	150934531	0.489458336202566	-0.00812002669469061	0.214809885188459	0.0293614580395114	0.344703392571294	0.0122162030063159
cg03983561	12	124086550	0.488913725552186	0.0010678346417501	0.164506651600024	0.00230810496164278	0.344704591556004	0.00109226969310918
cg17721897	5	31908408	0.520849258518656	0.00148982716648871	0.247922435770675	-0.0186576183800375	0.344705203070768	-0.00855051215040406
cg07049746	7	30779867	0.365738298895081	0.00464048387396664	0.559372761363102	0.00312101527181389	0.344707639316332	0.00362471251083445
cg23059730	2	60710812	0.560712081492551	-0.0059160455784954	0.179013511244175	-0.00636181425169274	0.344708671470257	-0.00539965389029406
cg03217915	21	44840965	0.542868853835045	-0.000782859527468774	0.445543641983595	-0.0404931143468091	0.34471036471305	-0.0230105784051699
cg08115732	17	76171794	0.359551091496513	-0.00353758593624592	0.518194973497667	-0.00219519337446542	0.344711297115125	-0.00229312943773237
cg26753088	19	1293582	0.824467023314952	0.0019385289735857	0.505568513713126	0.00456140246194946	0.344712547990848	0.00438748714478286
cg13460378	2	88788866	0.342539565446514	-0.00889709798561457	0.684571502808904	-0.00293872740872167	0.344713256206008	-0.00482772760583409
cg23599104	1	109656320	0.747660447339689	0.000619564376757959	0.204309435336809	0.00206261751870777	0.344713689341826	0.00141282379147593
cg11344362	X	68130846	0.935357945372068	0.000451594562890734	0.0919045275425196	0.00981944027891363	0.344715121820229	0.00370236450778818
cg20150292	6	27420836	0.220140906468321	0.00735968108719539	0.546899362792028	0.00802643201877132	0.344715314174358	0.00618200594027852
cg22664064	2	152146702	0.211358699433688	0.00471953493677952	0.0455344157113918	-0.0110700951718206	0.344717414053017	-0.00412029091524385
cg07697227	4	719908	0.979595614579404	8.53747177674475e-05	0.181881054743765	-0.00257944025098285	0.344717731260466	-0.00223053281830752
cg11290183	7	152456743	0.745968260445796	-0.000375908716114358	0.344302416057024	-0.00190651402221699	0.344724575537046	-0.00125000457235004
cg01726854	17	56429881	0.974041697006732	-4.26059736251972e-05	0.0682919493091039	0.00173548279162508	0.34472480299373	0.000799094362739238
cg03802402	8	17863561	0.232974965812369	-0.012635735431374	0.295304985878421	0.0376208370385931	0.344725875986774	0.0158839955102938
cg04105091	6	32121355	0.74339774513605	-0.00279960815676662	0.178295075493268	-0.0048265574094482	0.344726142360506	-0.00610343773235557
cg09550341	2	233772030	0.933833384103021	-0.000984949316891345	0.428497429456202	-0.0249939035906947	0.344728103638878	-0.0132031890235741
cg06049367	11	15139573	0.749446994452029	0.00468262906086593	0.846565332794274	0.00244739769867379	0.344728661316243	0.00744961501798071
cg09315134	20	57583195	0.200534057305018	0.00662307083915971	0.150282640993574	-0.0222167671440141	0.344729412629442	-0.0092755620379872
cg26549590	2	9881405	0.895591431549195	-0.00069296506888576	0.410197542544069	0.00475305769735022	0.344729744148909	0.00354894134564737
cg27364369	2	23421963	0.0100017184186608	-0.0173144113722114	0.808015065754579	-0.00582898775285487	0.344730409959131	-0.0109781635178661
cg23703633	10	62135541	0.378449078921414	-0.0066721385503648	0.523924094944655	-0.00378989065584894	0.344731752870322	-0.00407544317676948
cg00478892	3	126219636	0.917661081339709	0.000613759552056579	0.380732675470496	0.00688826420108433	0.344731927618149	0.00473332985241099
cg27197503	4	5570245	0.308035527482326	0.00504523311464339	0.457189161406645	0.0106921735029684	0.344732785243299	0.00684809430176654
cg19084316	5	142510104	0.95582322204654	0.000299515783099909	0.656014602634551	0.00316084215082845	0.344733233778398	0.0040503245859542
cg10725843	22	22055412	0.110638468827953	0.0221621098881749	0.926464400871699	0.00162932851437029	0.344733294294647	0.011922694533817
cg16601415	19	10942243	0.210017842445007	0.00655881170268314	0.840303600771816	0.0017838714775252	0.344735009718932	0.00482238490776456
cg13988205	3	133291770	0.0453971632497213	-0.0110243858630025	0.24928826156581	0.00574254647381793	0.344735345989178	-0.00516926236366166
cg04815242	22	45330752	0.905091927351084	0.000600951435884608	0.183882216261929	0.00709619453798303	0.344737411646178	0.00327996039639351
cg18012642	6	119255579	0.104942765047789	0.00461776867633059	0.0420214426493008	-0.00695679702108588	0.344737830289155	-0.002410863999556
cg01834160	16	70713567	0.434554463096828	0.00110927871729065	0.201351976344098	0.00333784223824975	0.344739244263976	0.00248660085015082
cg15353886	5	158831555	0.855197150544769	-0.00179617402972408	0.330254186911444	-0.0100967991211812	0.344739750632025	-0.00806266029587879
cg14496016	1	161228489	0.204600086874604	-0.00414558271907843	0.918828408942508	0.000284289322160563	0.344740362985179	-0.00207896241738833
cg20826379	1	16011358	0.728042983325905	-0.000809014074601918	0.458900732415458	-0.00477060430653597	0.344741244515387	-0.00298089029386641
cg14466075	13	52703160	0.237894593264507	-0.00483079438787171	0.446548720466216	-0.0030865906436594	0.344742708988288	-0.00386397971483442
cg27020193	5	81834713	0.164855542855684	0.0158229342579632	0.968819052279275	0.000152909850631715	0.344746377055691	0.00479974717589333
cg01250280	12	56504448	0.189013286619674	0.0110392989811758	0.775225892268311	-0.00200602229585859	0.344752528680794	0.00518759035964162
cg03906434	7	27231819	0.28960924432616	0.0374759416213627	0.977777671396598	-3.00474396541074e-05	0.344756288080295	0.0141173682817569
cg19589071	7	128049980	0.969705134932352	7.24889009087096e-05	0.299174241568732	0.00203784560556389	0.344757668281986	0.00112948582853608
cg24260135	11	17479394	0.12605420787738	-0.00374387427000017	0.0897364554346622	0.0095408603518137	0.34475847178344	0.0034638653863326
cg24705442	18	24237412	0.841593029167506	0.00148811770599399	0.246390970912454	-0.011869201262145	0.344760052843771	-0.00660352400344775
cg10463419	6	31904709	0.483900384055349	0.0060963908205654	0.444383750233912	0.00489086403684638	0.344762546760128	0.00455105339694347
cg20539281	4	48292482	0.0313576215241518	0.0173215251865212	0.17477930187814	-0.0434110434060186	0.344764724239643	-0.0139093740055289
cg10425426	X	133733109	0.911899217800909	-0.000786533309203669	0.502138504317134	0.00637081902160132	0.344765339621433	0.00495964169141226
cg10587401	1	120292140	0.611057283139826	-0.00299071516969881	0.721779913525081	-0.00226358420742631	0.344765970432455	-0.00381606476678956
cg13546664	11	36518971	0.891933823858516	-0.00144268108184509	0.390665276168382	0.0321924027034681	0.3447661299674	0.0174373592497837
cg06450340	3	194906043	0.857518830216565	-0.00120083207269069	0.432177703496201	-0.00347896424500274	0.344766255960406	-0.0032627856862933
cg12357681	3	156878591	0.0355269861022642	-0.00335329160790542	0.682687195187351	-0.000755452780295074	0.344769556554465	-0.00163345833595516
cg13872638	3	141029924	0.68155777027015	0.00363237415631794	0.698740677771423	0.00132705985007017	0.344769692396251	0.00373412139488969
cg25808797	19	38909086	0.255707539551109	-0.0094759666632119	0.549971787924029	-0.00564036860366325	0.344770326130717	-0.00570007908078845
cg21949866	6	56810119	0.190816023598335	-0.00777758839614319	0.456960761504534	-0.00449719314552866	0.344770420107338	-0.00400589579838387
cg26888317	6	43655346	0.336299658444462	0.00225841918970706	0.909245387431873	0.000219788074349511	0.344771034831631	0.00159896847297936
cg13583586	11	464971	0.265355479700093	-0.0222005189665193	0.523342277948106	-0.0141776765861109	0.344772767077229	-0.017137204647257
cg08445230	1	6635161	0.611255284674472	0.00273233501288043	0.871746280245345	0.000968023428903274	0.34477982294979	0.00454814908816418
cg11079481	3	193160221	0.847958724343962	0.00166869322675462	0.14595609462751	-0.0075607914080282	0.344780384551784	-0.00410470646339647
cg20725055	16	30377316	0.501380562910141	0.00541658194914713	0.201655601744969	-0.00992031145725938	0.344781162917212	-0.00513201309231631
cg19411708	1	26437796	0.897257706255692	0.000245007416431501	0.357399057630373	-0.00134068293660751	0.344781606011066	-0.00109050028232206
cg25290373	10	7573613	0.551167132244488	-0.00280634735182682	0.524564388446118	-0.00361792042600216	0.344782297028403	-0.0035163185197389
cg03431957	11	112137291	0.902235135881289	0.00270147897967182	0.354218193052946	-0.0197345636639726	0.344783560573501	-0.01564755055043
cg20468081	17	38657934	0.924633216391042	0.000328995520044955	0.299131843050502	0.00496598410120933	0.344783644202575	0.00269138311531175
cg00347280	1	45477834	0.64723945269276	0.000918342665677213	0.139580488553511	-0.00341126603959161	0.344783715982355	-0.00159251721718428
cg11931251	12	113903890	0.438415311436942	-0.00215860562149933	0.32355320095888	-0.00434957270991603	0.344785271989448	-0.0025657488616945
cg06574296	2	239007919	0.255987128461764	0.0399846049871979	0.638554574632824	0.015834080060126	0.344785498187683	0.0217125436679221
cg15743325	7	51242714	0.866441003065427	0.00150157129176412	0.222714268358437	0.00751128963460023	0.344789155907351	0.00414206254571605
cg02027735	20	37233764	0.573940536177148	-0.00755615892607718	0.771698598674835	-0.00168859075618658	0.344793524940222	-0.00652689486546631
cg06565854	3	38443472	0.147051591340031	0.0060781737984426	0.820489429889087	-0.00100728293714553	0.344800207061159	0.00290797903971113
cg17837492	2	110092156	0.377683974218136	0.0062171192094047	0.723746023017061	0.00231178319998901	0.344800245503207	0.00431832863943617
cg26920864	16	3038821	0.663836206157773	0.00229902308874597	0.460445098199056	0.0057244899716067	0.344800459708355	0.00417301964929801
cg18173972	1	244514561	0.790771430569914	0.00165225627004006	0.331816765913869	0.011608471781124	0.344802062023297	0.00630058602167243
cg09154664	12	117359978	0.617346269029976	-0.00411769722515638	0.796066682219262	0.00155912495868938	0.344802174425186	-0.00558620888575608
cg03537563	13	110695455	0.0537499894558421	0.0116949110755992	0.0278680662313595	-0.0245165997791483	0.344802974869672	-0.0066316775192716
cg04311880	14	80327922	0.874153530904628	-0.000956020560931491	0.260847287001265	-0.00976001098908404	0.344803085560638	-0.00444013823794311
cg25064551	4	41979629	0.741504341460355	0.0040102130751209	0.130191903981706	-0.0149103770748897	0.34480394313216	-0.00832463861777113
cg25034424	4	1513089	0.163028597219899	0.0205604446118801	0.907732223020138	-0.000704567424687097	0.344804603269528	0.00701226120507661
cg12775877	6	31620211	0.520353040188643	0.00150045209244215	0.0531933210724753	-0.00450683921026111	0.344806208428067	-0.00181841464327937
cg00215887	20	16710047	0.256699294595382	-0.00611290331088841	0.521387775758762	-0.0117373963728143	0.344807291152984	-0.00807352363793187
cg14889801	21	48073739	0.402338937362879	-0.00352195682909372	0.550143957994173	-0.00264522091446063	0.344808503011252	-0.00254616591783841
cg26883033	10	80027004	0.650503955793237	0.00316895463548123	0.539346171602192	0.00674451640896851	0.344810373321415	0.00614717974989607
cg16746658	1	151369070	0.250478451980388	-0.0136937956267996	0.167716324194287	0.0222236065683696	0.344811166607571	0.00816011487061136
cg24292016	12	121087689	0.598683742184616	-0.00618842181250661	0.518728793658587	-0.0138508946021258	0.344814500525164	-0.0129706826851087
cg00818397	20	18487996	0.520835186489583	0.00140484007654091	0.0534719540627642	-0.00484558258939277	0.344816540361181	-0.0019088209669292
cg13941305	1	46934661	0.584990038409308	0.00337178520792817	0.621186027650552	0.00371774631567701	0.344818111866629	0.00448604580354555
cg11837367	2	110268699	0.968704637786458	-0.000207727065435027	0.402027824001329	0.00756704850323185	0.344818537241986	0.00460201282052424
cg02530824	4	74847766	0.16056133088489	-0.0639933048625081	0.847725305320641	-0.000392813457079612	0.344821876926486	-0.0175440386198845
cg19052272	2	3704530	0.514320130118765	-0.0304602577319802	0.683044036110437	-0.00129464715357141	0.344822416504036	-0.0185857348288149
cg16657434	8	135817588	0.982791297159156	0.000206246060644061	0.330952202671753	0.0241503393353351	0.344823297641588	0.0110854269351058
cg13393978	7	79081670	0.589150500512731	0.0019682452848953	0.19070195558599	-0.0018853654478323	0.344824094419074	-0.00214788379670073
cg15035546	16	30074543	0.85279011266706	0.00173933513143057	0.0919956050399912	0.0117492671921439	0.344825541949479	0.00634350352185183
cg02789276	12	100593731	0.470003020721658	-0.00131157776116766	0.40054867789796	-0.00209295804074235	0.344827714689475	-0.00144921195634085
cg22001110	6	31626313	0.965219436162913	0.00036516932745128	0.439132357333543	0.00430511979014905	0.344828399885905	0.00490843537307681
cg24289943	X	102337764	0.0511897232509782	-0.0164537598799618	0.80062699612854	0.00167215147677761	0.344832115245325	-0.00545344089572377
cg01321308	6	35704224	0.844203506897116	0.000389427496970521	0.264701836418815	-0.00958681681483329	0.344833068236091	-0.00397982675193202
cg27607136	11	1857442	0.623130971575201	-0.000880073492183345	0.599730991802085	0.000815659298052865	0.344833558690525	0.0015017160077479
cg21395967	X	106046174	0.570274076614784	-0.00270603944284841	0.913570244967646	-0.000515227314106845	0.344834651789583	-0.003584545471235
cg00242263	4	80132081	0.447196201122644	0.0111929324614253	0.141899752151993	-0.0217632640340302	0.344836461335467	-0.00938996079690472
cg04640675	16	30572739	0.261859205353451	-0.00382752471582035	0.728342406710062	-0.000340678213939092	0.344838403371358	-0.0020418171089469
cg22646210	11	72380726	0.289757684217815	-0.013333002541205	0.783522313390015	0.00183170435243262	0.344839591616443	-0.00655160079212135
cg00983185	5	96104626	0.727220809834589	0.00189934713919188	0.197676465950768	0.00707020459482021	0.344840051095949	0.00320478902548352
cg17778961	14	53521879	0.340337041866859	0.00869235607950171	0.463851315103408	0.0171945556580658	0.34484185871341	0.00947693995250326
cg01097964	19	58258646	0.582035668490418	-0.00141025238646646	0.602943643161399	-0.00164778542612677	0.344845627844671	-0.00174801899766619
cg22101701	11	853761	0.593762277062887	0.00294296427764631	0.371891688329825	0.00489832089461154	0.344846847466408	0.00384234305841403
cg07859728	17	72858060	0.825256839622263	0.000988298583382326	0.280290760959117	-0.00726841704878319	0.344847318035038	-0.0045775111785146
cg12281479	3	49021975	0.386048802062894	0.00364435953358788	0.674876684485082	0.00298259729215215	0.344848388634932	0.00375053541913146
cg00862930	4	7299445	0.604930555425312	-0.00538002030859696	0.123265047673863	0.0189228705120299	0.344848458338453	0.00632846659152283
cg08327706	11	132953409	0.413125822858425	-0.0078899312927217	0.502944478226359	-0.00248048093411454	0.344849477418807	-0.00536945280529308
cg13360758	2	3467963	0.213744298662001	-0.0119405791527289	0.258348682989622	-0.00759605860609198	0.344850808845947	-0.00543633134487447
cg06996175	19	2546877	0.810002588679548	-0.0026846864316729	0.163641687883239	0.0131317781665171	0.344851662914083	0.00681912161628682
cg24241291	4	113614967	0.567700995569702	-0.0027904195959978	0.643411778600509	-0.00292030230337507	0.34485215886001	-0.00338624703739044
cg08242859	7	128032651	0.370295659896076	-0.0114231539990656	0.339107051937075	-0.0155043869580446	0.344852842950734	-0.0111551490162671
cg03753467	2	197865338	0.491947792439894	0.00733025713534639	0.520536596711313	0.0145664046838668	0.344856787679651	0.0108135879167147
cg15162829	19	5967073	0.878160913007716	-0.00128007610234967	0.114581836120056	0.00847552530834659	0.344856851428452	0.00422640547057231
cg05001478	19	1668832	0.761195276292547	-0.000543847291357495	0.459720735824801	-0.00585147689951123	0.34486201481364	-0.00322468570142694
cg13378649	1	222927856	0.71511653823029	-0.00419964006636439	0.0227840457785225	-0.00885722675385337	0.344863644088489	-0.00947870019246275
cg13284983	17	8046631	0.964061429602649	0.000202070102206349	0.555469713300144	0.0053531936601256	0.344865806844682	0.00436836455191384
cg25621338	1	29183685	0.683434601271545	0.00163296261117342	0.801240623127861	0.00133444101532986	0.344868766102517	0.00283684181589764
cg09836210	3	111436353	0.422408015959143	0.00490847141716389	0.226790408722545	-0.017251588315592	0.344872249517141	-0.0070734371130003
cg07784166	5	74172353	0.608663405695449	-0.00278249425923183	0.5319335415501	0.0101405488801216	0.344872812141322	0.00618482859191747
cg07599828	17	30053217	0.17418373174133	-0.0162326594496573	0.561174474862221	-0.0150153611112054	0.344874338944715	-0.0125190167693065
cg14898005	16	28118377	0.289811889424518	0.00612895252495737	0.925972031814294	-0.000656616134016727	0.344874405979299	0.00436987639695557
cg27234067	11	32460799	0.264210548933476	-0.00268735473103475	0.976091725748035	6.44782828490101e-05	0.344877369658445	-0.0014748066834532
cg20736688	13	51957870	0.194159839245085	-0.0130626500268689	0.285032607378081	0.0390975279361623	0.344878647410152	0.0155787286139596
cg26585100	16	84078960	0.184181237828011	0.0122459067637708	0.397721822038835	0.00625022104870662	0.344879703112945	0.00705006702244384
cg16822777	7	98649896	0.933277225080399	0.000527138484250743	0.314694270163362	0.00572761198931082	0.344882243325169	0.004051044081044
cg04757239	7	44198380	0.8982175187079	-0.000609697962396554	0.326797356905424	0.00785655849937045	0.3448832309247	0.00422050971232535
cg17668846	5	116365501	0.434720202945856	0.0113113300400603	0.698030507539727	0.00556252355285704	0.344884159568105	0.00931406987941332
cg13156086	2	11738968	0.654620526549409	0.0032050832987765	0.816702473259285	0.00148661463878564	0.344887278270792	0.00389042841133757
cg26098815	8	1270577	0.908418470925376	0.00226366138212506	0.369074688529178	0.019084914566757	0.344887399731565	0.0177641973005928
cg01735384	6	28603292	0.651681842431865	-0.00229826977313421	0.522545532295416	-0.0023473497075307	0.344887600895683	-0.00258143588148439
cg09406584	2	232641742	0.279689171472618	0.00730539173603837	0.455628818385703	0.00591161220840327	0.344887849831738	0.0052293902865182
cg00638845	6	137544615	0.28381198127481	-0.00716706895087328	0.808663012780171	-0.000991670525566143	0.344890655068473	-0.00358877098345693
cg03213322	5	160039911	0.601849638335178	0.0027570365009437	0.581914588963745	0.00454461284291097	0.344896558207233	0.00438664701144756
cg16910830	7	145813437	0.611838863658937	-0.00280764363700172	0.264839863277089	-0.00322149357839939	0.344896841075284	-0.00428833438959735
cg12715121	22	50835907	0.939016915860724	-0.000789659811989196	0.673782851757551	0.00692998355276498	0.344897094289416	0.00962620015296761
cg06782686	14	52535964	0.428794863969097	-0.00269838051107135	0.359484971234589	-0.00479544388405762	0.3448977099233	-0.00252838903294879
cg11887001	X	47417928	0.176902707156157	0.00741376665071496	0.898417831916918	-0.000668591692511399	0.344897726415076	0.00327100465630612
cg15275636	9	140446075	0.918954614100532	0.000178056142458716	0.106888975107672	0.00355115495703903	0.344899209999635	0.00124725818466765
cg08778405	12	1135458	0.461982018562383	0.00697131815056514	0.793114104008319	0.00363185204735124	0.3449023601584	0.00734314579788841
cg26214765	6	166797748	0.820446625707699	-0.00265157302365303	0.213685487935796	-0.0171813585228673	0.344902407884063	-0.00811084901611736
cg16587006	16	1726892	0.942831830250351	0.000527587465139621	0.664041200648882	0.00613427882273777	0.344903953547852	0.00738833270071726
cg09688859	20	60077726	0.480108520849405	0.00575180941501424	0.0443532603741962	-0.00984275867532499	0.344906942355103	-0.00396609331242932
cg19472590	10	102753828	0.756987819378577	0.00139045152364135	0.440238362318402	0.00425573327593061	0.344909324911796	0.00326968470879737
cg03148700	9	131967021	0.845210712805821	0.00112267427224463	0.621890403992881	0.00269820330797605	0.344910318044303	0.00382677973028235
cg09408384	2	27439785	0.688292332479346	0.00220847043968814	0.179122893805954	0.00453065244930998	0.344911044765693	0.00354673986945554
cg11678713	3	165360840	0.539686963245263	-0.00729898860139671	0.664224837306993	-0.00228659319621837	0.344911932636588	-0.0059073654371745
cg04291841	12	115468491	0.108456902225081	-0.00903778596838785	0.020033919861725	0.0116979498955149	0.344912231512705	0.00389749405209027
cg00291054	16	81073839	0.201404459902871	0.00645230230278917	0.97403352766714	0.000155806254070968	0.344913351192794	0.0030671219307172
cg21381065	18	49866304	0.718605421162205	-0.00208071901319203	0.387430480003153	-0.00377597265231021	0.344919851286356	-0.00549920266103582
cg09818502	8	134584250	0.937964360052944	-0.000449732602158252	0.257389648216187	0.00671654742491609	0.344921960200653	0.00274570271101289
cg00741295	3	164910562	0.1747730907132	-0.00970512689699194	0.824909519929399	0.000753352982659046	0.344922157031049	-0.00441771108577093
cg16896536	7	30938607	0.403218699890176	0.00463137042387846	0.350036314519288	0.00486783529936366	0.344922660433309	0.00357826978736594
cg26217508	14	24029049	0.888329338408025	-0.000707993317539318	0.149676867469239	-0.00586942178722779	0.344925242261281	-0.00298593510503933
cg24476103	8	93108011	0.140281787762363	-0.0124327563698178	0.476813855733592	-0.014633919927267	0.34492638424321	-0.00888655943237245
cg19698085	6	136906022	0.836713821724644	-0.00142868787664519	0.133904477930308	0.0121029461574629	0.344928183837589	0.00494758601551991
cg07393014	2	4306408	0.8054756580895	-0.00429435817087995	0.207738544234275	0.0272237999395452	0.344932297540524	0.0103836787081139
cg20446150	3	13444681	0.911093562708585	0.000588783524488772	0.268478690362778	0.00566422268213584	0.344933285847539	0.0033957769380379
cg10669146	1	206694569	0.441726764213076	0.00437600493389331	0.966244292344597	0.000273965297091487	0.344933486281577	0.0033600353413469
cg00211507	22	42962252	0.547691677922235	-0.00356744714391716	0.187454631283001	0.0111400837272	0.344935006859403	0.00475241269874659
cg19349898	2	239209346	0.0115842221253555	-0.023346439273331	0.506741124800189	0.00357433960516245	0.344938570557709	-0.00484449780894119
cg04963089	8	10894228	0.101160300949008	0.0174407703084136	0.885352370987244	0.00158545904608615	0.344938614080656	0.00877213803580273
cg03035653	X	99662932	0.319586885579206	-0.00543503032058758	0.30976311882624	-0.00470202128510289	0.344939947173019	-0.00603043680072932
cg18025976	4	74124864	0.714213995414306	-0.00052764682883919	0.361538611414073	-0.00178545620818164	0.34494337047147	-0.00146697365393212
cg20276704	16	11854557	0.998691424846872	-8.0674409703748e-06	0.319790004651992	0.00509546994149733	0.344944859831052	0.00312313409815421
cg12545931	7	99141212	0.188819098081374	-0.00547861716816401	0.937476080082914	-0.000179671151682185	0.344945685025715	-0.00251162231184162
cg06131666	X	18373515	0.685819518515854	0.00439227264548812	0.0723602863354038	-0.0222388189279633	0.344947255133647	-0.00910979795420249
cg24169822	7	27170994	0.206878157866599	-0.0347239773524642	0.641316565207438	-0.000762282130039322	0.344947613707889	-0.013146240153108
cg05032300	12	114220904	0.275754554610114	-0.0140153263158111	0.925351708099902	-0.00166414955699322	0.344948095442318	-0.00916093782767733
cg04755674	19	14142047	0.754765939345949	-0.00361951730000414	0.250885506707365	-0.0122185217324363	0.34494843278904	-0.00682096231507698
cg16370645	5	145316353	0.657385021712427	-0.00163978152524777	0.418910695117083	-0.00257443621694166	0.344949026059823	-0.00258852619477946
cg19901695	15	59445976	0.319534686833583	0.00690204081625102	0.928869656738313	-0.000654457093110773	0.344952536759455	0.00424109093727636
cg09549304	11	101921849	0.172506562555206	-0.0112727917465723	0.963861718382919	0.000260338354623967	0.344954605845383	-0.0040306997767499
cg20426361	2	6072139	0.388967597806718	-0.0201351027498639	0.836456527875563	-0.00417571664504192	0.344954685445556	-0.0125465552847751
cg02042393	14	50998919	0.621874077042561	0.000691223161179507	0.255237406343223	0.00164728442798664	0.34495622073397	0.000865247380863899
cg23851691	16	3207618	0.00396631715141972	0.00403098821517771	0.641068645807624	-0.000543617980552393	0.344956330110722	0.000917799465622363
cg10820551	22	45608345	0.986363309499893	0.000133504085302219	0.448067533337083	0.00660036596925594	0.344959638114887	0.00529538501287029
cg00508575	12	90050967	0.226988241592704	-0.010858365195325	0.890640916771764	-0.000621288510285158	0.344959664114747	-0.00567633057225227
cg12942009	4	20885542	0.741412197717302	0.00207668043264006	0.569391190786249	0.00397745989343194	0.344959672011324	0.00417436688315213
cg14548104	5	177570543	0.88901725689902	0.000743315462788394	0.466314001874403	0.00404395376822234	0.344960193185902	0.00334574678874648
cg00671804	8	136742713	0.680659471751245	-0.004573144415961	0.315352345028173	0.00902773428977046	0.344964996809443	0.00724000551897946
cg08967200	11	28129733	0.719333467186428	0.000559658212230738	0.122906650087898	-0.00425937237005863	0.344965133634622	-0.0015730247971623
cg25504214	17	37248746	0.205349474178217	-0.00986810917836451	0.143435581026821	0.0149101485626543	0.344965643974291	0.00608822737235517
cg17342997	5	110088909	0.837131554412368	0.00153862851370955	0.110025043048128	0.0103849054687185	0.344966878323285	0.00608455700668087
cg06375068	6	15849678	0.586029297704287	-0.00335932297019335	0.37365215483961	0.00660437966444783	0.344968152150704	0.00429327864575096
cg07049421	17	9821552	0.0217936602186276	-0.0151275023287805	0.436385027637704	0.00538776643198066	0.344971212306545	-0.00501378624739309
cg27553433	14	78083305	0.853365725089692	0.000277742016184033	0.122525445704695	-0.00312987236593151	0.344972540006385	-0.00159677335153899
cg26182487	5	148521226	0.509567407249557	-0.00216738278150635	0.6997333886604	-0.00131152476398468	0.344974902244603	-0.00241371133819875
cg14160433	9	138749560	0.17401270586673	0.0127829720154413	0.758384809624146	-0.0019558982928894	0.344975991909664	0.00489925475715947
cg04370575	6	26537479	0.698445486018259	-0.00100790176661009	0.512936535399484	-0.00167439730632975	0.344977374882836	-0.00234195247073088
cg17095693	9	79055703	0.400479398414068	-0.0071301149090198	0.388520276975648	-0.00492416232672447	0.344977493429186	-0.00395916047472881
cg12652115	1	180217433	0.323067071850464	0.00728797629757174	0.335641000505619	0.00549043025669528	0.344978144281483	0.00412997554001252
cg22274628	2	150571527	0.415433319462578	0.00567089041608527	0.373998833555229	0.021016508658733	0.34498917638281	0.0118148644628895
cg23779331	17	4614312	0.0460244405452286	-0.00419891565451721	0.866051513467436	-0.000520835734977104	0.344989455094403	-0.00234502783723371
cg12833670	1	23340573	0.3193414196259	0.00709602687736148	0.604240688064434	0.00307651184054014	0.344990618102311	0.00379397779293895
cg26606064	11	125439070	0.974238895108811	-0.000201919443358656	0.0850107506399466	0.0106530420660115	0.344996861793468	0.00403383039506491
cg04713715	19	8009199	0.815296247218726	-0.000457752464974463	0.29547691578396	-0.00199322704792868	0.344997627182973	-0.00147686521530935
cg26596242	2	3645158	0.727145377170344	-0.00311996012296952	0.292867049963257	-0.00468144355131782	0.344998715591578	-0.0053536029981164
cg06196409	2	231729917	0.501492082146404	0.00196677839695764	0.448433607434774	0.00242262399522692	0.345000675828993	0.0022865307336127
cg15975750	12	101112277	0.40589952161807	-0.0344785303483253	0.794081286879855	-0.00132394116381587	0.345001989800073	-0.0188114670232581
cg05548063	16	67574500	0.994274554385082	2.2958037224514e-05	0.595504908580943	0.0025305176652095	0.345004640326275	0.00291954424184724
cg01787735	17	16690169	0.462707041040433	0.00911415695178902	0.537331785847062	0.00631353724075356	0.345005456694559	0.00780316839179101
cg11506658	6	142765018	0.799636724207669	-0.00203436426262994	0.247933413373212	0.00663158106260514	0.345005874028508	0.00413107692877474
cg21952155	15	53826918	0.573787494437222	0.00789921037790465	0.395971148775322	0.0230287075270548	0.345006583688123	0.0119981316388832
cg24431486	11	2417782	0.261887636562854	0.00759922933512617	0.881946273628632	0.00120418371088298	0.345007453657741	0.00579870966731749
cg14441948	4	99125084	0.450479094430142	-0.00256081113741886	0.657291467724657	-0.00673396243739025	0.34500874052121	-0.00678419087163435
cg00374346	X	71349037	0.273892820656171	0.00855036100421231	0.497110160932062	0.00460800427927413	0.345009623003133	0.00426913612135627
cg21232510	10	72309995	0.890976590097595	0.00108177085436593	0.794069445591514	0.00169657957985335	0.345010948609293	0.00407579612675308
cg02629127	2	85729921	0.558192043051285	0.0038889941085387	0.376679264019156	-0.0192838133123199	0.345011512665948	-0.0105258046176803
cg02508008	7	132767313	0.498227541145241	0.00461809403384515	0.29784501817063	-0.0252256397592652	0.345012903948308	-0.0108948094302203
cg25641745	13	78569349	0.868602185570779	0.00132978587285582	0.0239327244841983	-0.0143676617217104	0.345013000082119	-0.00420989703397844
cg15354065	12	56327217	0.181204560532478	-0.010319148565522	0.959930569939862	-0.000352544598393928	0.345013818483496	-0.00832991657318181
cg17953722	7	90237050	0.998716014641574	8.69912348845968e-06	0.259760200411844	0.00576974386392235	0.345015211438506	0.00308732618271926
cg24336278	1	3568701	0.0300569858737637	0.00396190983090124	0.571155960249889	-0.00131711322778771	0.345017495592174	0.00132738975760482
cg14483856	9	133706938	0.499606772244407	0.00781399765854509	0.653160015554975	-0.00333483808209545	0.345019145799466	0.00659771087838534
cg21526742	1	23229922	0.611282315450466	0.0019514595151219	0.817769647706197	0.0019445345743249	0.345021094807138	0.00394462934776005
cg09455722	6	33217326	0.57129750674946	-0.0011837287641767	0.882478835210369	-0.000310549891573747	0.345023018948889	-0.00133645278931101
cg05341384	16	86331661	0.811954799273417	-0.0032943155263375	0.340595981457367	-0.0113422676097012	0.345024816860531	-0.00862857214469115
cg20067334	7	63387147	0.871937469665765	-0.00326423734905154	0.00115575058656335	-0.010691252064474	0.345026225691654	-0.00962332190236342
cg23607253	4	128801899	0.490709995681863	-0.00156500035451465	0.719603860336287	-0.000742988494642521	0.34502630415499	-0.00162210520146972
cg12400796	2	101360890	0.969642261531354	-0.000190475503824788	0.246374366839447	0.00692201197765878	0.345028343435555	0.00320833851750843
cg07410075	10	61666543	0.0964893194092397	0.00580993209406668	0.498915828003844	0.00392888727185466	0.345028495105498	0.00373669094673997
cg21080140	6	70577059	0.576464805355819	-0.00188001846969957	0.941293581773071	-0.000165984502987238	0.345028678864354	-0.00193747158135629
cg05875486	11	655245	0.82005671710852	0.000977671507915469	0.25238565961413	0.00569929085967473	0.345028932267133	0.00299243075813186
cg17418276	11	69065442	0.721871912221061	0.0014664412203429	0.446327751263862	0.00471157983915817	0.345030097467089	0.00353749830756241
cg10775278	13	46424943	0.598348814004315	-0.00218751063912791	0.540730099311128	-0.0020067522236077	0.345030531527825	-0.00274635658066011
cg16292168	4	13549494	0.800703252759089	0.000334702757631458	0.44447478026982	0.000705290653190309	0.34503355956166	0.000694668902782835
cg05058697	7	5268978	0.836906247581926	-0.0011216248497513	0.125237722296392	-0.00780799556780451	0.345036396311994	-0.00393514591594135
cg18590680	6	112314904	0.313702881326772	0.00599902253562618	0.628810421166716	0.00665099757632877	0.345036998065241	0.00625513255621843
cg04123310	1	27677072	0.08626803871329	-0.00810206688994476	0.297615381058061	-0.0112687592912766	0.34503743417124	-0.0095684816388682
cg25477269	16	73880551	0.248663695134485	-0.0120934090104982	0.355334120495284	0.0058808581072741	0.345037671313259	-0.00561001769771305
cg18732936	5	173548969	0.00566216304039014	0.0145819009747396	0.545774274983029	-0.00361466623831375	0.345046512581725	0.00384698616594816
cg03985136	6	150262734	0.879925895533541	0.000387438583222565	0.340368045022021	-0.00690554381378708	0.345047285992271	-0.00371030959683443
cg15565234	10	30338072	0.116591474756412	-0.00825169711590947	0.900723523248319	0.000601409113215794	0.345049092105957	-0.00582776832625644
cg16763513	12	131322960	0.484808081419258	-0.0104477355304503	0.629174565106815	0.00145334805366407	0.345049124697114	-0.00762751280057348
cg22309696	2	172960993	0.822019649487241	-0.00355603460063426	0.253302129623684	0.00887676937862901	0.345049818724846	0.00827397992178108
cg13469719	1	6283681	0.0703770901791399	0.00749281561157368	0.670359168983849	-0.00201650260836519	0.345051124512752	0.00355957421830042
cg25973941	17	43922116	0.310072804574093	0.00526061217247134	0.89803195880389	-0.000694286756868107	0.345052442949613	0.00367039505486242
cg07489447	6	170398571	0.893056561888168	-0.000892985054396131	0.155549108974556	0.00881063830387683	0.345052943322367	0.00433226969086681
cg14416830	11	46582020	0.396170422195761	-0.0075533769604192	0.184706323893281	0.033824256528188	0.345054647794697	0.0106043538718522
cg09050313	2	198380581	0.928905485985833	0.000733154771442895	0.603469944522412	-0.00371798540924828	0.345055036250604	-0.00369242885812322
cg00879592	17	62400642	0.121131865037599	-0.0108751162987905	0.571792806623835	-0.00281732340895468	0.345055135670026	-0.00362559648228154
cg08859309	13	30948103	0.169290797082563	0.00537652423785489	0.213628466462295	0.00797216885620287	0.345056243174848	0.00471564121749125
cg17779191	8	52438456	0.375138437030042	0.0122943620494857	0.356361770778076	-0.0330899421140528	0.345057387785155	-0.0160904542475592
cg10786043	8	38643568	0.247426103550248	0.00691978691567207	0.523567524762044	-0.00272908303464362	0.345059157607934	0.00323495982268586
cg08896397	11	7725438	0.879342716820966	-0.00109297876553963	0.0610464847064215	-0.00885929254802409	0.345060402583419	-0.00377388383140452
cg06573604	2	160760825	0.202198088088249	0.00304197524497731	0.341503378029476	0.00208066446143973	0.345063956460191	0.00222836023851186
cg09228051	16	48265760	0.310273068326349	0.00602703702304702	0.558989279003196	0.0045634698304309	0.345064351388765	0.00645838494500443
cg12928081	14	102482233	0.415215019956415	-0.00394737445359994	0.438111584004532	0.00523752290059406	0.345064587924194	0.0038052410979832
cg01681502	2	142343144	0.0980686977285507	0.0267700587651168	0.935728567563348	0.00238426608185103	0.345064943660955	0.0160374911774855
cg07719077	4	57178318	0.984441136642243	9.28755227790157e-05	0.355656982268459	0.00519962949498839	0.345065615583629	0.00326803010786571
cg05797821	11	78530645	0.228362476645969	-0.00651932257584183	0.43814158112905	-0.00402260946350266	0.345068316533126	-0.00309880169536312
cg22306632	4	6831664	0.248808171760953	0.0125958539727021	0.496739187769069	0.0170263756732061	0.345071439113165	0.013028028076744
cg01169772	5	41904236	0.718052778311079	-0.000697684810171905	0.429805717905312	-0.00245175400498422	0.345071455375428	-0.00167640831178818
cg19520087	5	140553020	0.37148161370299	-0.0208119473385047	0.34192807534957	0.00333720948325751	0.345072021330977	-0.00928283320948558
cg02472397	2	216883695	0.988134737432056	0.000113045418038148	0.316653110366672	0.0120147046624739	0.345073664274282	0.00532255442808853
cg22086535	5	145826769	0.695363310065135	-0.000596392263594184	0.533229842341825	-0.00133422349128558	0.345074782174637	-0.00142915786207037
cg25314531	6	169117973	0.36125504892511	0.00839856590593707	0.425491172990921	-0.00764404443265352	0.345078569652341	-0.00581483716755465
cg26140836	X	108870738	0.796086191941908	-0.00189915259977636	0.198069900789302	0.00789262750871255	0.345079142511212	0.00420923429243586
cg20659169	19	36103557	0.746711882979858	-0.000335532543494284	0.264144612567685	-0.00107613554496638	0.34508155273421	-0.000695624633082937
cg11025439	14	41817479	0.688025785256176	0.00492751546401184	0.43384221754063	0.0321967351519134	0.345085527005117	0.0173992048202106
cg17603857	19	56111499	0.510280377576056	-0.000718874299481792	0.407689658148643	-0.00171526944470866	0.345086589811189	-0.00122036128436588
cg13461192	2	46782253	0.175739640531838	-0.00817783190649394	0.972000307505596	-0.000179114400457859	0.345089032507644	-0.00330892603059778
cg21896720	4	4673378	0.21565649967317	0.008220386285041	0.925879360082186	-0.000606537629606094	0.345090649485053	0.00366667456760099
cg19369980	2	53698155	0.977885753398916	-0.000246726578078482	0.158886544859819	0.00894005368098649	0.345092259262382	0.00474841855323489
cg11693424	4	99502614	0.195330472517309	-0.00687856099070792	0.335585112722281	0.00469193292103108	0.345095130548131	-0.00464544902897983
cg25258291	13	98795562	0.689723511611984	-0.00048215981953505	0.092654294430439	0.00262914302332067	0.345097503210568	0.00113427848871476
cg09964633	2	83749582	0.481119358843219	0.00395207533552002	0.491748216665693	0.00738260174163698	0.345097639613832	0.00504743580910459
cg19581035	8	109800637	0.706886165190416	-0.00175227483208081	0.0314995670125998	-0.00811496641398046	0.345099247560649	-0.00378494506666966
cg01022365	5	38693304	0.402668371773002	-0.0153395787918767	0.148195578368213	0.00778203129061142	0.345099918285139	-0.00951073054837645
cg25363867	14	34026397	0.323053591205815	0.00454463259745142	0.476171097654592	0.00278956147820704	0.345102631949241	0.00253437232774638
cg03359428	18	502981	0.354783348631317	0.0043800976462906	0.795051246994764	0.00189434963531125	0.345103137261353	0.00346421768737014
cg10974128	10	93393509	0.705096387184448	-0.0050014669395048	0.263453555362931	-0.00537602281453273	0.345104543295558	-0.00817280288024421
cg13415629	9	134731631	0.762568660790245	0.00179454703499223	0.569185582271704	0.00234479923326653	0.345105814378507	0.00412469464821482
cg08533403	19	40854718	0.0563179800230307	-0.00669641388337735	0.535493342188356	-0.00214416576772604	0.345109616027674	-0.00313816776457313
cg27338738	16	23533383	0.30536767312212	0.0230955380072581	0.792596173319787	0.00369783859968881	0.345111949533376	0.0103981553666392
cg11200845	2	161726241	0.247714581317628	0.012700807612797	0.279877454335798	0.0148906794001343	0.345112720102003	0.0108668304147908
cg04550264	6	157466949	0.83400653633066	0.00127492005954526	0.405050975272368	0.00688411479603111	0.345115852658503	0.00502466497917477
cg07412408	16	9184496	0.582990376598083	0.00144451869483152	0.955718239912962	0.000100945603746441	0.345118221344082	0.00141182331445561
cg13994338	9	139837757	0.738510542730904	-0.00139875405308143	0.376309661867744	-0.0238446575325211	0.345121123775419	-0.0121382961554041
cg09184315	8	127748477	0.835444211802763	-0.00303990700185135	0.384922088549491	0.0135334735242051	0.345123021335047	0.00888378388427726
cg25878661	11	14541201	0.935440011391996	0.000378353503179434	0.277392946876028	-0.00575943557863727	0.345124109259638	-0.00400013215622734
cg20461409	17	80339122	0.439028994712611	-0.0127641702563503	0.821067421265378	-0.00452359086533899	0.345124970398171	-0.0113360132901201
cg02085276	1	222763438	0.857586993205937	0.000246722252573895	0.447778311782698	-0.00339536836603922	0.345125648586977	-0.0023248860521612
cg09727034	17	49017971	0.862673281654565	-0.00131594679021826	0.587988797939069	0.00476466567726954	0.345129472965147	0.00459389740507787
cg02550961	15	45406866	0.600254339881324	-0.00115239988182921	0.0755135923813636	-0.00279521542303117	0.345129630464653	-0.00212733570311316
cg01848374	22	47202104	0.885826350678202	-0.000870050611180725	0.259639552982904	0.00557932159894909	0.345130841982481	0.0030285934654822
cg16320249	17	46719761	0.98265042919962	-0.000109920561892197	0.400178081810272	-0.0061648026429185	0.345131411988251	-0.00547400120049729
cg06384825	19	48927050	0.780525849291576	0.00182848829079483	0.664090332323948	0.00400986310443943	0.34513311612283	0.00514444698726514
cg25589070	6	11768095	0.836214476202906	-0.00231764674866803	0.115383485895691	-0.0137700870985679	0.345136945617002	-0.00844249151655037
cg02190807	1	156828805	0.339334547351628	-0.0120126532507217	0.882921021366626	0.00065945814947637	0.345138501440862	-0.00587020322695246
cg23586272	6	112409052	0.1429316570192	-0.00604945834434435	0.359218526957257	-0.00340563359495312	0.345139215906853	-0.003593195862618
cg05382230	6	52262262	0.424593303461465	-0.00236577897917082	0.309389920686346	0.00377682727832981	0.34513923070261	0.00243299753094839
cg07249409	1	53686008	0.674833786683774	-0.000697663373920303	0.552089560519997	-0.00261569382228668	0.34514314159272	-0.00218336659613771
cg21431200	5	65017886	0.815581483466793	0.00047956149218733	0.424733445948914	-0.0046326883097106	0.345143323104094	-0.00277510595840458
cg26252350	15	45814811	0.79470049171138	0.000409463716337634	0.409494253234387	0.00140083825417479	0.345144316752181	0.00122245957272037
cg17856005	5	148809826	0.34550345002417	-0.00213176693907524	0.264127926822258	0.0068955389389471	0.345145494020419	0.00335939077468998
cg02672368	13	111805930	0.910111756351753	0.000432706898061238	0.317512799585226	-0.00238429908034226	0.34514745783136	-0.0015810570365217
cg06652506	13	52549041	0.708299449700083	0.00191227710866639	0.42820391249765	-0.00463564893559083	0.345147854856205	-0.00316602325535807
cg06194411	6	44254183	0.74986951303916	-0.00145850121028092	0.345216472249453	-0.0209892781896237	0.345149219453209	-0.00966865819256189
cg26309951	X	102941669	0.59031245592516	-0.000563349506200658	0.510762029879213	-0.00241158726225149	0.345149256150722	-0.00160123687524081
cg04887049	15	101211792	0.0230139063987432	0.0152233688489278	0.24280061254286	-0.0392686659716988	0.345149630928887	-0.0140600269804225
cg17798439	17	38304902	0.945989048764855	-0.000584811277870507	0.760341821000254	0.00273534241629953	0.345150019058233	0.00464302803709858
cg23681522	17	10562636	0.540624242121995	0.00598626231878956	0.482498115890047	0.00448195521381664	0.345150345357716	0.00537873403069553
cg03197450	1	243700306	0.164608112734377	0.00609390007169193	0.731692752126539	0.00134154122647721	0.345153277150628	0.00260677254604896
cg16582419	6	30038998	0.561028068228997	-0.0193270729771078	0.204790695198457	-0.00721975600027896	0.345155686645445	-0.0131945412782629
cg00949755	1	110041388	0.00595788293920629	-0.0150550454440777	0.458643707540901	0.00552549479623275	0.345156016490522	-0.00480792321847138
cg12091700	18	28651676	0.532735088812636	-0.00504958188832187	0.326291547039979	0.0292018851261222	0.345156867767518	0.0127110464592485
cg01826623	14	20978612	0.747713025103807	0.00161263230105618	0.547583620859772	0.00337292417937996	0.345157189597011	0.00358165124683031
cg12167518	6	120038499	0.915331670647839	-0.000784387180469802	0.43746467305794	-0.0219106605246503	0.345161963336037	-0.0126353752490833
cg27311098	3	45240278	0.427230489322288	0.00841654275531818	0.51861156736249	0.00756582628063724	0.34516371239625	0.00793553687430511
cg24132991	4	186560360	0.452951035090071	0.00442321008594894	0.0833707212221313	-0.0113255636170306	0.345164061615915	-0.00533673372876684
cg23107256	1	37498322	0.549786591413624	0.0052165872309435	0.13421403087008	-0.0144152404058543	0.345164921939397	-0.00766782350357236
cg25861420	1	13951133	0.834219923107085	0.00107993703432533	0.148262934815846	0.00639995568397674	0.345164996496529	0.00334062674274738
cg22821947	11	133837401	0.677090843758236	-0.00429714385787318	0.390281429484052	-0.0254880887522565	0.345169239935005	-0.0148077044092692
cg06776588	14	33404244	0.912082824670179	0.000895419417567159	0.210028699690525	0.0112789958035901	0.345169611517879	0.00544181207095047
cg21655255	3	46136952	0.229629562767275	-0.00656938445462776	0.511433727206657	-0.00293056601977018	0.345170579751987	-0.0092037611665161
cg06705947	12	111537842	0.173089393105016	0.0113682979304782	0.67929500851837	-0.00248796437934692	0.345172104860118	0.00431596154254095
cg09309453	17	34891260	0.187069864729879	0.00215624996276408	0.182006073030656	-0.00549651583358598	0.345173325524938	-0.00203732136513465
cg02347113	2	101752032	0.639951677718956	-0.00281871649343866	0.164721375333571	-0.00777382741345169	0.345173355512099	-0.00354342005671453
cg10889401	5	1470186	0.187846281272675	-0.00838398766819832	0.175444010324782	0.00939782882070486	0.345173903993359	0.00509887467662741
cg10405650	5	134094176	0.513652333498018	-0.001460840030312	0.535014418064843	-0.00318095612050314	0.345179003078211	-0.00352116022233448
cg20065969	5	176132670	0.223479852370957	0.00642337116177759	0.957847885708234	0.00070862496663381	0.345180363324188	0.00610496765822487
cg21954459	17	19319617	0.995319585797796	2.59441039556234e-05	0.0621448723977254	0.00620857516439392	0.345180547432794	0.00268866446977166
cg19383121	19	33684782	0.822503209390461	0.00112987595535488	0.0280562537245649	-0.0103866792553318	0.345181519868128	-0.00646547041629207
cg21142191	16	75543616	0.689872041629803	-0.00235389635798294	0.3039166817535	0.00528288644908502	0.345181541375821	0.00393899211384479
cg22371492	1	170637796	0.282017435688927	-0.0117480394861792	0.395913469012478	-0.00731484989510209	0.345182136817251	-0.00703189799193181
cg23856707	9	128750715	0.602524639465006	-0.00228790696141598	0.202920043544444	0.00749725976144062	0.345183992347787	0.00345101498816769
cg22956453	7	151143712	0.33419261744757	0.00507348547886044	0.969630855771734	-0.000176106429101595	0.345188105548802	0.00298307896619489
cg13998223	9	98389082	0.936033869496464	0.00151421758534873	0.106099515686197	-0.0263579095662128	0.345188279517943	-0.0107676230595413
cg00865173	12	115699474	0.408682410118923	-0.00936761462489455	0.404956877541778	0.00517573712746818	0.345193764553118	-0.00564998371942394
cg21157972	9	116988114	0.600976165591392	-0.00365937150711595	0.431256276845464	0.004573783535743	0.345195372927828	0.00434883531167427
cg20340631	X	71933682	0.991691996787402	-4.82422858063845e-05	0.405926452246682	-0.0064260184235629	0.345196309888409	-0.00347998677556228
cg17078656	1	12535113	0.438273593047149	0.003925254402527	0.590860871761548	0.00332072642839675	0.345200088180663	0.00319512599421718
cg24500799	1	228676532	0.85366170955692	0.00118331125321641	0.131424652140754	-0.0172429470253527	0.345202849360023	-0.00560168183244075
cg21868353	19	12818102	0.339221734158106	0.00637484470290662	0.762773984748523	0.00181931506017877	0.345204245494255	0.00383572908297662
cg00239490	5	170221919	0.741085500834738	0.00213811011492476	0.285197303581499	0.00689878910505704	0.345208984727432	0.00452285973251119
cg19373563	21	36074841	0.510063115209201	0.00312756639622459	0.0906460643685617	-0.0224681225868072	0.345210610855606	-0.00630586245489963
cg01067326	17	7983706	0.699284994784142	-0.00182940237972827	0.389077912560184	-0.00266435952171981	0.345210779829966	-0.00260598109413173
cg16660868	10	122938161	0.356316504028177	-0.00658126191153546	0.508081635151473	-0.00566429524379503	0.345211566492055	-0.00450013053624533
cg04162413	7	92143473	0.750788928309993	-0.00268760786875172	0.419718469861459	0.0106425985994208	0.345212252408429	0.00626277851664009
cg03035036	3	38548107	0.505741495615674	0.00295139091507398	0.624653040114047	0.00323754889557013	0.345213569169639	0.0040111556407299
cg19647155	6	31854829	0.62162716335578	0.00251545380843012	0.514345018885043	0.00436671432113436	0.345213686331666	0.00499406882744495
cg20457147	14	61787823	0.45547101292324	-0.00904743547249331	0.37555973989444	-0.00284211008572067	0.345213743971901	-0.00627767751291264
cg12744061	1	115444733	0.969136354428007	0.000344810742610079	0.351830988424544	-0.0340713988266297	0.345214895397843	-0.017210274139135
cg13562898	1	180905132	0.783415608284092	0.00121389814917109	0.157028635875387	-0.0262509422324959	0.345215476909877	-0.00928852700203222
cg06549231	3	76696587	0.345189654514751	0.0176223429914094	0.154964804419064	-0.00527748304159522	0.345216570400929	0.00830531158961669
cg15068681	9	131135901	0.892732559814308	0.000962793814078696	0.797345080020631	0.0010091938767879	0.345219492818234	0.00315994753467244
cg15688619	3	44626860	0.669196302550872	0.00283071393372756	0.588963023785272	0.00235538046567278	0.345219985579322	0.00359514537149918
cg07329945	X	149369717	0.724360429654406	0.00183930850988285	0.421413403266796	0.00628915703374542	0.345220624111849	0.0044541201271483
cg20459495	2	159779958	0.11914057288676	0.0161007289518513	0.814536576377434	0.00258814246145676	0.345221941858393	0.00622447499789673
cg03046946	X	152735584	0.358902448876296	-0.00159373588079751	0.419321298136585	-0.00164306113233233	0.345223453536652	-0.00169363045817741
cg16852107	15	63624154	0.170071901830735	-0.0151922891500069	0.504216234646163	-0.00409503188379736	0.345224130614667	-0.00539345406331025
cg19502932	11	6640663	0.331533445995306	-0.00530920130184415	0.455322952793645	-0.0361199180231777	0.345226946311343	-0.0195034555617074
cg06900843	7	589096	0.202355470533498	0.00741193268058016	0.774225055828755	0.00174213289885714	0.345227058496581	0.00392906997556325
cg04103687	21	37999823	0.205246695753818	-0.0117672014211587	0.798845988830311	0.0013503184736167	0.345228182261533	-0.00513268202931207
cg15717212	19	43942802	0.0375868453640115	0.0196142546747276	0.161508184283458	-0.0419449059320351	0.345228675794191	-0.0129719066043273
cg02068171	10	116392602	0.46449490750071	0.00502666134155183	0.234072174394737	-0.0303934701313155	0.345229131326357	-0.0118252560208815
cg06433816	9	140311437	0.644261761647452	-0.0130495792493161	0.616114801557671	-0.00256453574575165	0.345230696154935	-0.0116894557901363
cg23429481	16	67477443	0.693426417513537	0.00249416979691289	0.364642544670207	0.00751191055845473	0.345232832787224	0.00465897142721116
cg16036046	18	40696164	0.907048282859866	-0.000934889964556062	0.254264139694745	0.0191485675524622	0.345235182250274	0.0090613059745735
cg12436008	6	33237467	0.720051630347461	0.00303108288388187	0.534496189951316	0.00429592859644418	0.34523715159676	0.0051629665078042
cg00480264	8	57026542	0.247450031976491	0.0106030061492487	0.291412202660909	-0.00156822819642411	0.345238930980894	0.00473254124735072
cg15120146	6	42897303	0.457540650656737	-0.0030673831615549	0.732882264337924	-0.0026923147914565	0.345239864256786	-0.00328460674049257
cg03344693	1	26947893	0.568755544567458	-0.00225909162649817	0.385500368243835	-0.00380136963094405	0.345241368046808	-0.00289613055616175
cg23706176	2	140583034	0.568658529240621	-0.0064204233550281	0.275433612007174	0.0237793061350534	0.345243534307364	0.00884612852657215
cg06912623	1	224781135	0.0454346681904015	0.0213421334118642	0.898719378537856	-0.000887254926870309	0.345244418945003	0.00543649252998982
cg20836388	7	129665854	0.209484331938449	0.00934255703019557	0.0154371623646356	0.0148183283776582	0.345245637892956	0.00927382501379219
cg13798647	20	54904602	0.848306674944601	0.00427367974716721	0.228086770366406	0.00607416047819484	0.345247159876512	0.00992971667042897
cg01138740	X	137946672	0.912879146790272	0.000726040706501566	0.103411214432188	0.00648492347247935	0.345247596366638	0.00321003837394185
cg02856716	1	18993307	0.159909990709368	0.00311873977594971	0.18817145758717	-0.00861482460665586	0.345250846956855	-0.00352532401308563
cg09918599	19	10792631	0.220681997155217	0.00646666464439972	0.857329496692255	0.000802891750324008	0.345251242356929	0.00350404058451826
cg01456626	17	38611497	0.74952219899208	0.00455656954156057	0.311822754755859	0.0265132346421015	0.345254294710868	0.01396742473728
cg25391098	9	8558588	0.808875520803862	0.00252886422798665	0.515199805242384	0.0174879927160831	0.345254506246769	0.010852831111338
cg09594287	X	139299633	0.953952140039675	-0.000550572684876572	0.270962504825167	0.0176285737454246	0.345254958081927	0.00736821709038401
cg18115488	2	7067236	0.0694364827243313	0.0137385278077516	0.409042921985551	0.00437651551439495	0.345257926581866	0.00453945725567114
cg16207001	10	80859037	0.181959357394439	0.00934149116401997	0.839670138848358	0.00108017562311796	0.345258315133475	0.00370368492495922
cg16187965	20	40332967	0.0257912571741645	-0.0175224104583986	0.637771058556238	0.00184666238662541	0.345260120108014	-0.00457279212381922
cg12642622	8	59059944	0.348488821735733	0.00379843194766112	0.158411324678476	-0.0228514135790962	0.345262141990925	-0.00794622740730469
cg21465304	7	156399000	0.990735118210238	-8.50593937975794e-05	0.189107640432113	0.0119689924630296	0.345262179281205	0.00592567321755925
cg04810745	2	189064557	0.186711250241198	-0.00867475407678335	0.811219402669343	0.0013529677559929	0.345262853655842	-0.00352276326494847
cg05832119	17	41132480	0.763124491239381	0.000690113589548394	0.468643566760112	-0.00150057889495373	0.345265348793133	-0.00156388343485009
cg05795207	15	93864992	0.802753274711955	-0.00104164820377595	0.38217695335984	0.00593077522165976	0.345267528063432	0.00325442728246704
cg10582407	7	79135972	0.81861962091709	-0.00184537794749162	0.0471465814081079	0.0102234432235733	0.345267867713247	0.004077509266127
cg12997047	14	60778387	0.827568503624765	0.00238118416824227	0.270887854653278	-0.00851963169410862	0.345268288641301	-0.00904658180470634
cg25513933	5	171881771	0.709963860953404	-0.000781495266206446	0.272234536967461	0.00172247793984676	0.345270927426108	0.00124624932669835
cg17160094	4	16069792	0.422818850134007	-0.00523939212100976	0.133535933475095	0.00783330353000426	0.345271389679524	0.00335564996568067
cg03151917	1	89458360	0.328848970590193	-0.00566595169782727	0.227377271812561	0.00409808870686725	0.345273331510425	-0.00273507564719957
cg03937368	7	157203490	0.977904785326421	-0.000175238105528681	0.252888446292095	-0.0107808469361914	0.345274691736755	-0.00499089302854997
cg01305270	8	42174685	0.287760152977098	-0.0094086315827389	0.540777330683656	-0.00257171100612705	0.345275667426873	-0.00505131095449091
cg12226453	4	964011	0.613074784494539	-0.00266596440611393	0.444009914123284	0.00259795835515734	0.345276478509898	0.00536823470802648
cg01555369	15	25483711	0.75440031512709	0.00231667585222656	0.213672822888288	-0.0423169559355495	0.3452779435455	-0.0173213890632071
cg18539787	6	149416402	0.40142485643754	-0.00990849742524073	0.867123254162897	0.000796940572179064	0.345279179732187	-0.0067996905355804
cg05256719	6	11652143	0.087082441858339	-0.00933320733106366	0.813861988628167	0.00104569231754715	0.345279710173978	-0.00324578702821876
cg12096998	15	41037422	0.746890781265533	-0.00215608747149429	0.573826051640616	-0.0033052153104532	0.345280934329403	-0.00394707804032844
cg13652281	17	80393504	0.837250456058686	-0.000938247952493608	0.309815625973404	0.00299348276878611	0.345281362142028	0.00250875153461834
cg17108383	5	140867724	0.114976453538708	-0.00746006068852925	0.889739136611066	0.000738386132220671	0.345282922799411	-0.00328672968602243
cg23248842	14	57046206	0.672939805144692	0.00157972475280149	0.134315906853945	-0.0069721079922741	0.345285121118652	-0.0042567771046252
cg05426624	5	65097417	0.548688152078947	0.0104617908039435	0.537470601376906	0.0153654030255639	0.345287680658876	0.0117253368279802
cg06244002	1	200011401	0.659399224849808	0.00134994618443794	0.137407041184872	-0.00477998439264981	0.345288294778998	-0.00319640959537491
cg06948883	3	14944089	0.820784723422381	-0.00126630821394629	0.46544137094729	0.00346630617419619	0.345291633616395	0.00342833743620802
cg23319289	14	82292196	0.966695689865807	-0.000462144672596565	0.183798972906004	0.00928544637313019	0.34529383278739	0.00722785023085932
cg04861353	15	83437558	0.970610304003639	0.000133434339563662	0.49203289241678	0.00481917136933105	0.345294648418704	0.00326391057093959
cg25116186	9	38131015	0.792747428853456	-0.00144956216193663	0.411891410889121	0.00416089287146238	0.3452947737227	0.00348440134354417
cg04441697	8	95835437	0.351600643799636	-0.0035683767573517	0.445325746948188	-0.00319919285960012	0.345294938509974	-0.00223116932701858
cg04897299	6	21402890	0.179393763259666	-0.0148172626726666	0.955623330983252	-0.000269987098068516	0.345297920855672	-0.00611441096664595
cg04204118	10	4194429	0.822054005014525	-0.00177731287480003	0.360119872110616	-0.0107468056513877	0.345301249853941	-0.00687696922791039
cg18538872	1	154442478	0.0496505424363011	-0.0103341671730449	0.985773540326278	-0.000167302353490956	0.345302989376486	-0.0065543503034471
cg13723257	2	219866816	0.141275036297992	-0.00420180733930169	0.676050169644753	-0.00112065513795832	0.345305983867795	-0.00183362115096263
cg11509269	22	40439926	0.494554817565775	-0.00365322395372927	0.190319561898098	-0.00641832513608536	0.345306638257686	-0.00449885073244332
cg14233604	9	83412508	0.205209896744888	-0.0176172794882188	0.254907961727697	0.0368475023550167	0.345308552824949	0.0139290080972115
cg11186858	17	75096382	0.592470055441211	-0.00737093803014285	0.527818416964615	-0.00223528250129965	0.3453088351099	-0.00870387139336561
cg13538261	2	120934603	0.253665980130674	-0.00239234877136788	0.267852703536234	0.00901732099655413	0.345309871704097	0.00347893969951207
cg13581388	5	92912940	0.741984380598475	0.00121210565516954	0.435843652315114	-0.0212159567179863	0.345310288109995	-0.0118434535458121
cg02155655	1	53566481	0.360384337197794	0.0174808710749152	0.756383373895444	0.00627993452432416	0.345311166622082	0.0117437148824282
cg04383469	12	41581775	0.987565319148376	0.000268140144306254	0.920357746848705	-0.000357595337173411	0.345319444489526	-0.00771724460340206
cg05593139	1	235818079	0.383348170173865	0.00828193746867363	0.57909585137277	0.0074391101896838	0.345320565859182	0.00694627274648295
cg03286387	11	1891050	0.464165826710473	0.00789154529552583	0.67183889667836	0.00424322424538898	0.345320655232289	0.00581785356509498
cg03391657	1	121260690	0.731558320996002	-0.00400125939931941	0.0869195341464585	-0.0178317170837929	0.345320802987119	-0.00896806875563406
cg14100973	4	87280816	0.527100022376628	0.00664260810751476	0.264563573737274	-0.0266076072460796	0.345327416376479	-0.0129096989720989
cg21631439	19	10736448	0.215245744246942	0.00508407003874944	0.848324958714088	-0.000533546781359665	0.345329080662558	0.00265993836851741
cg06546806	2	237078704	0.411667755830548	-0.00325559206320366	0.530150011848998	-0.00199181239644301	0.345339586243868	-0.00308927427382643
cg09216375	1	8378378	0.206169129349627	-0.00665489449594076	0.795871463742854	-0.00118128115185229	0.345340618285767	-0.00283667643675536
cg08742233	11	75514504	0.541544504146749	0.001876464450833	0.252415302887733	-0.0208967308869257	0.345340773696658	-0.00779857670819492
cg04327143	5	135226781	0.557789311925935	-0.00442419660443186	0.650173122211795	-0.00212763424138313	0.345341268934597	-0.00730565914697287
cg06962684	18	34839039	0.72873496700411	-0.00529681880253011	0.990855732044639	5.31492112315067e-05	0.345342543189792	-0.00660873784663936
cg23713311	15	32050552	0.299440097005454	-0.00988078325510002	0.261205120415579	0.0324326308742068	0.345343247453863	0.0107013872625993
cg00206407	20	62178943	0.493694475362242	0.0069293615098226	0.739945801480836	-0.00256763590368776	0.345343363905567	0.00602069501407195
cg16580837	2	1846750	0.624181856845806	0.00111524400245604	0.395085046360613	0.00327620759668177	0.345344993396724	0.00227899424649688
cg16551830	18	1323676	0.466754554457804	0.00368208525960996	0.113656835764742	-0.00713819721110883	0.345346584733697	-0.00321906295596589
cg03260458	3	152100288	0.834643581056174	-0.00179956319955881	0.395132629683346	0.0169169444631675	0.345351571764877	0.00872616762524512
cg03517923	3	38870296	0.52750256976399	-0.00434072783602746	0.258992683517112	0.00701834168395652	0.345352576468672	0.00362648035604898
cg20971858	2	27449739	0.911182252556927	-0.000573981109426356	0.25477409503892	0.00638779720038835	0.345352595312046	0.00316822279979079
cg24342013	13	48891544	0.113058354391309	0.0388124201175828	0.594296576369379	0.00153229717263843	0.345352913893176	0.0105587196086505
cg05624422	2	169655192	0.324847932854843	0.00570594349583761	0.70951848222733	0.00192975620180731	0.345359224366001	0.00428723367333878
cg19678266	1	203317248	0.531524309970625	0.00352872063544086	0.160346238552029	-0.0140926150721427	0.345360992933936	-0.00573336028003447
cg15806880	11	624603	0.868461893500303	0.000994741406720249	0.365765878024987	0.0100060862718984	0.345363521518622	0.00570161940041783
cg15800579	17	29999233	0.757945402817721	-0.00195361036961996	0.441078515144454	0.00913404236638192	0.345363808365248	0.00582038277039409
cg26470482	10	133087135	0.536589267498406	-0.00667324392356767	0.794385978918299	-0.00292801948957114	0.345364919809807	-0.00737599755539269
cg16656428	17	74846241	0.521362895293793	0.00315733593681307	0.312003757267878	-0.0335706930074763	0.345367501360387	-0.0156109096189715
cg12870476	5	5158925	0.729530856847816	0.00200316756955029	0.525663434177632	0.004324967573541	0.345369437313663	0.00377042268088403
cg17465202	8	95524875	0.807513854487767	0.00336609998447723	0.968300712074542	-0.000430640027934587	0.345371974342593	0.0059701061935692
cg22221026	3	37217993	0.743136793731489	-0.0005045690842294	0.403528208989196	-0.00388455132676681	0.345372375877167	-0.00177340373175689
cg15869649	5	3198175	0.114224816181258	-0.0148707211427528	0.49095855520376	0.00137636717691505	0.345376030864354	-0.00596296054995327
cg02185666	2	206549667	0.184766990039146	0.00955765896741603	0.0242957442953554	-0.0137377187508372	0.34537637239309	-0.0046003415571609
cg02362859	5	13473755	0.8108960655735	0.00183444972465512	0.375056867445234	0.0100213124567094	0.345381902743328	0.00569269252151927
cg26120637	16	4864671	0.852515620750936	0.0011192679018835	0.47826861444944	0.00700018911056421	0.345382959401736	0.00492889346267992
cg05348321	12	121666879	0.663913471216649	0.00254512290996794	0.479023351875919	0.00578932514536402	0.345383600697535	0.0049399639265725
cg21861313	10	65189308	0.139035809561444	0.0214202171645561	0.275250277260284	-0.0102960705308861	0.34538551304112	0.00903412818369892
cg03068637	8	87521094	0.859848909072426	-0.000450551443502963	0.263340303670715	-0.00386034615052576	0.345386129676105	-0.0025287383075617
cg08262805	15	67662444	0.826883997688262	-0.00120215018924496	0.107471753138558	-0.00854331563597429	0.345386472625045	-0.0037419679617164
cg19080638	14	22982238	0.214914428729377	-0.00589305912729882	0.474428210661095	-0.00212348480531358	0.345387458782157	-0.00368459128134988
cg15560337	7	123484898	0.597101925653876	-0.00318759563701887	0.203977938819646	0.00666038408815372	0.345387613336621	0.00365473429265431
cg27574673	17	29158987	0.625539213192244	-0.000906085989353032	0.41921735317793	-0.00101515904645137	0.345390955885909	-0.00111084355409459
cg18366782	14	77423080	0.688230903539222	0.00280772273025914	0.101331749303357	0.00763336191325941	0.34539241581709	0.00282923757529122
cg08890097	1	7811352	0.394897309664801	0.0031691916479686	0.915314899163944	0.000663607889893101	0.345392984307932	0.00359338609541213
cg05064398	3	10052817	0.704559232264392	-0.000956409710953451	0.336594087022125	-0.00178350060779309	0.345395318439681	-0.00145000154991065
cg25422678	2	28304502	0.0256366474914566	-0.0175134170337218	0.62322301578951	-0.00275536417123873	0.345397672821163	-0.00812153811355396
cg27295373	1	220102277	0.643187123987738	-0.00505201667000128	0.526414024484609	-0.000987769221177705	0.345398646835003	-0.00632084069469515
cg14995737	1	212656298	0.79063508577091	0.00164024994210234	0.351686914774969	0.00415047074551185	0.345400743159242	0.00413696946420258
cg02937776	14	70826572	0.119786067184424	0.00567512642608068	0.818099703025792	0.000755595400682312	0.345401101218766	0.00283443918686341
cg16921727	7	51539678	0.580233714524788	0.0109555669393086	0.801229527795416	0.000733557516821606	0.345401365348435	0.00841634279023324
cg24256772	11	94275751	0.0252357550070897	0.0123575999839495	0.380500796899428	-0.00400680500157393	0.345407609256436	0.00334564243087507
cg04298131	15	65128554	0.939801114235846	0.00090829821383556	0.307801467747166	-0.00513029177533716	0.345407798336338	-0.00846891330619794
cg22274662	7	149194095	0.964730996073969	-0.000102434124262141	0.160046911204252	-0.00345808710022426	0.345410050162512	-0.00217765649307933
cg05754641	8	70421379	0.0144978620148562	-0.0199161138360263	0.176437317672972	0.0307206449189265	0.345412424137151	0.0108760719574452
cg22374268	11	105011637	0.447950226530826	-0.00740508857613663	0.290841793806052	-0.00896158798975506	0.345413278517128	-0.00559627748989158
cg27633458	7	30005883	0.190509660782171	-0.0106571977011515	0.1731965644315	0.0203720117339655	0.345416481836158	0.0064639235710791
cg14057249	11	4911531	0.340922329811209	-0.00624394691810909	0.487870454967358	-0.00457432827107175	0.345418637858361	-0.00462489227325853
cg13006749	6	74070966	0.0170070094353169	0.0223938900691586	0.515725540253881	-0.00695279304086243	0.345418889033355	0.00596673402440721
cg26681770	20	56247302	0.239896450771082	0.0142850113373084	0.663867006209562	0.0156743992934781	0.345420979345248	0.0199342346404375
cg18955367	19	49002338	0.385051814307294	0.0224071543262168	0.243372931942571	-0.0071467018996717	0.345427568389266	0.0109812167466185
cg23931738	12	96547357	0.362329439938703	-0.00460296237469986	0.0933510537501718	-0.0036158497703452	0.345427752215664	-0.00289244938609954
cg08196561	16	87525539	0.886450611658897	0.00326381719905284	0.278227429667465	0.00304936706756054	0.345428114570602	-0.0120814693815751
cg24623068	5	154317667	0.574945329165926	-0.00159517010339997	0.109388272556431	0.00528887523026689	0.345428817210443	0.00220389384435582
cg24039471	19	19054157	0.114487608487024	-0.0114917101176648	0.445262700352595	-0.00424301680330335	0.345430036323046	-0.00418890994640047
cg17297254	11	33375412	0.556265987473221	-0.00511029081385524	0.690159146493533	-0.0033293101463301	0.345433647479861	-0.00488504127558735
cg24578004	1	3787618	0.857748646962083	0.00127063635084662	0.0826474622341458	0.0111772677283261	0.345436832019612	0.00410928435635426
cg12980004	7	3418774	0.174952778347986	-0.00968647908500746	0.23872260632515	0.008891353398448	0.345438087153733	0.00464719017507567
cg03988700	5	1394296	0.155241193571878	0.0355057571013672	0.52619338656579	-0.00356093746268194	0.345439288929429	0.0118649771945293
cg11517950	20	42417382	0.604259289408828	-0.0102600645366414	0.190663636764553	0.0209676934289069	0.345442728550567	0.0100240387939233
cg03606367	12	117047347	0.649431395520409	0.002435845388526	0.425573361557084	0.00409028064934193	0.345445343441228	0.0033150094317121
cg22170223	21	42792387	0.650651623427767	-0.00101527332318695	0.451100819171462	-0.00585125737481395	0.34544694014263	-0.00303113687836307
ch.5.33147484F	5	33111727	0.79767967163823	0.000279819859601312	0.169223029358086	-0.00160799966239778	0.345447322647113	-0.000999291596777598
cg23478349	15	75492982	0.683796726428001	-0.0037816584989818	0.153729746045828	-0.00814523624327004	0.345449094543768	-0.00675620016723807
cg06181518	6	133562196	0.114646322531078	-0.00282714372718494	0.136550702916299	0.00181911105241036	0.345450126037107	-0.000864967999344033
cg21652957	2	70954232	0.616215180864158	-0.0032759845293781	0.48063401648208	-0.00445336020615384	0.345452745789721	-0.00385174500933778
cg25692362	16	596670	0.670824883159762	-0.00318092901776583	0.229622652031612	0.0114270681579808	0.345455420731726	0.00600061045317361
cg00913148	10	99794106	0.544373368139156	0.00940625859109711	0.778809671503839	0.00657428811641135	0.345460215411759	0.0125938446988632
cg20609715	1	8658581	0.353381346850331	-0.00554869184787678	0.226481820411284	-0.00754567625609597	0.345463297165216	-0.00387784970050814
cg16489809	10	97450247	0.926424205835138	-0.0011703036100612	0.172912413775907	0.0285783252088727	0.345464537442444	0.011140133586621
cg23252755	8	69847532	0.16292930578366	-0.0235430123368982	0.232677493689137	0.0470434443249452	0.345467547061098	0.0161887419635199
cg11920415	8	54934917	0.984665316759313	2.96521040247106e-05	0.21516611124801	-0.00332322267446956	0.345469431671555	-0.00140240589935806
cg17355407	5	132177891	0.281206316418362	0.00758492182542328	0.430443401729398	0.00469680063049271	0.345469964620966	0.00523863319831479
cg15494366	9	37192741	0.0996148331383109	-0.0175028388636538	0.201270265602131	0.0352148067710636	0.345470252021861	0.0126006830018142
cg11839979	X	109246372	0.541294308313874	0.00103719201911272	0.317670046667133	0.0021411847174719	0.345470613903427	0.001384969758162
cg18844589	2	238707052	0.139323824381605	0.0078255390291301	0.604609731736541	-0.00262479313026046	0.34547268015228	0.00304351302760643
cg13059373	6	33288944	0.606318569963946	-0.00253381597869675	0.483372625054261	0.00824209301807855	0.345473480590314	0.00576477630882506
cg13141013	1	157660311	0.489727341096045	-0.00320060927604595	0.792361511320565	-0.00300567669182399	0.345478453608054	-0.0060162510299685
cg16929004	19	45604276	0.486598758022068	0.00349370632012533	0.997651046275479	1.60747727689181e-05	0.345480448417178	0.00336273295502525
cg22630748	12	57848870	0.81055758354233	0.00128952829415305	0.228426470004358	0.0123513813956334	0.345481417416284	0.00642087493826017
cg26658439	16	20817948	0.673614906673782	0.000695493327385369	0.286104921188254	0.00242938303384183	0.34548213940633	0.00140520106718754
cg05270995	16	57820370	0.246824236641654	0.00689914630695006	0.921457560902507	0.000448433643094067	0.345482500847581	0.00354784164168424
cg24870568	1	6265806	0.733839996002519	-0.00445650943381847	0.597707012583556	-0.00309449941610393	0.345483196282677	-0.00540457455729298
cg21791017	15	41803772	0.728043684378143	-0.00453169973142828	0.755670636680757	-0.000855238170469724	0.345485092837793	-0.00562591631297897
cg14871860	16	12852243	0.705402319042824	-0.003324350086964	0.131741744499289	0.00960410597495907	0.345489251046808	0.00408523346416622
cg00418999	20	10657937	0.793755383216821	0.00186017022858242	0.223938451586851	-0.0249862025373379	0.345490139147314	-0.00909756032026281
cg12578575	19	54135140	0.461593420980469	-0.00489012340091938	0.924963607546339	0.000516377887756075	0.34549156551623	-0.00413072718152701
cg25797055	4	141490097	0.503491211306628	0.00162331027916568	0.218055350547942	0.00197204566289894	0.345497970836089	0.00136882794683614
cg06782676	3	121901383	0.858293679667482	0.00186023941063758	0.0987022569575234	-0.0192247535083059	0.345498862045137	-0.00624367263583881
cg13655509	1	156551732	0.0412813233458394	-0.0314404397467653	0.289479979301933	0.00934586194378269	0.345501870039477	-0.00819863570720916
cg08393943	3	122671707	0.463454674686661	-0.00501825359557097	0.118547653672912	0.0153943250639398	0.345502177458994	0.00547242602609776
cg12762555	10	61508557	0.398080115787392	0.00823092019861095	0.0647181636289261	0.0106824628564129	0.345502615617236	0.00915863778949399
cg17785206	11	75427649	0.668679421127353	-0.00210768068233302	0.326853132645921	0.00694526775132149	0.345506246179664	0.00365972210666627
cg04835359	16	74648429	0.625260812411069	-0.00266342492097531	0.261425728261076	0.00679134272104693	0.345506432088324	0.00411527748198502
cg17445097	17	27263598	0.037385806819756	-0.0198242524558369	0.655436457852884	0.00252078043406092	0.345506711221632	-0.00676760664786473
cg26019600	17	43978704	0.944373972768895	0.000631530419069377	0.813202669517509	0.00185747756160659	0.345511382197565	0.00469309001938458
cg08637874	12	24750744	0.396266887770839	-0.0211766892014617	0.727338890446848	-0.00760894731458027	0.345513554027344	-0.0172387646309923
cg06275706	7	42042553	0.0709352640101931	-0.0217580074758502	0.469589553493301	0.0062512028367318	0.345516097116682	-0.00613686650163883
cg26999721	17	15904178	0.246451195567042	0.00762472668921139	0.0876285351809746	-0.0248587847207217	0.345517222863103	-0.00730166023615016
cg00510689	5	156594470	0.724419286107076	0.00481844532586591	0.237408828565537	0.0226229931958357	0.345518255799452	0.0112109924488699
cg12276426	12	6977465	0.257871165956872	-0.00223464900672566	0.303759601263891	-0.00202268582737431	0.345521645920886	-0.00264561622805772
cg02209932	2	66662498	0.84247994987515	0.000414173559110245	0.414906804146302	-0.00463657214446511	0.345522072480225	-0.0028661845933957
cg23754934	11	60047483	0.610664629404635	-0.0135755584685254	0.114744256516905	0.0341746756912681	0.345526718819521	0.0130821024543375
cg13094313	14	62278847	0.289281413838651	0.00645522452923683	0.410048498194067	-0.00320435720093663	0.345528130006662	0.00355751653360279
cg12371557	6	130469618	0.189589771217719	-0.0270973082823093	0.591907094268429	0.0052505868289822	0.345529781153918	-0.0129286823566844
cg26168823	10	72575593	0.867607347063395	-0.000374812749288165	0.451945978715151	-0.00194229122309289	0.345530442265985	-0.00186734642732173
cg02311163	20	43850511	0.636988899577997	-0.00282836952331909	0.342497943154919	-0.0128236044310415	0.345530572352112	-0.00608143581925267
cg03046482	2	228210220	0.0733593122809011	0.00671697786917234	0.642364205458659	0.00199214347314368	0.345531464728923	0.002861912765145
cg08803415	20	30466863	0.68907339270403	0.00422645510542468	0.214146534704025	-0.0121710644002599	0.345531490233326	-0.00579703271545377
cg18405880	3	63978545	0.300638321378748	-0.0231011264476456	0.747215940218477	-0.00533235842084584	0.345531970293081	-0.0113548999008286
cg18898992	7	94286484	0.90308388042297	-0.000709990814290778	0.0768212562763533	-0.00858703474979016	0.345533855879288	-0.00545857079421733
cg23400056	5	142956188	0.930007859248232	0.00049722559643715	0.0706979532052969	-0.00755503767612056	0.345533962320333	-0.00328997472807105
cg05505872	15	96873925	0.693000675643144	0.000935329218216516	0.0590389041858312	-0.00505070831215262	0.345534830100572	-0.00302858709874292
cg11996093	2	1234555	0.355608298154163	-0.00507551545143224	0.55454241015374	-0.0024355157069787	0.345542388673846	-0.00317093858204427
cg10563122	19	38396943	0.392701942429388	-0.00847632088854361	0.142849746367479	-0.00589221291212502	0.345542562533642	-0.0060816242153272
cg04538093	10	99572547	0.532464982373745	-0.00678608292594174	0.564008862796957	-0.00576603482391426	0.345543101853985	-0.0068243162967732
cg24110455	11	71957925	0.757740182180885	-0.00202804589367841	0.0277667409850609	-0.0111132186953582	0.345544120854969	-0.00383653148020827
cg13256545	22	47826653	0.506151347006642	0.00523319770033536	0.334473142403313	-0.0321174188536743	0.34554573484103	-0.0157254881850747
cg04105282	10	99790170	0.728014243370815	-0.00105260566239594	0.686931002883261	-0.00049320583298561	0.345545752373061	-0.00197335814933779
cg22019290	11	65657646	0.650773922293141	-0.00183730384945629	0.449932681678243	-0.00299667652611967	0.345545928135746	-0.00317446890365162
cg14947668	1	43992590	0.727926055728134	-0.00178206815990117	0.466312434373703	0.00525703033285956	0.345546873640545	0.00433083110461082
cg25638656	17	16472716	0.493732906319854	-0.00122142193492057	0.513912541985708	-0.00180232217229745	0.345547415474886	-0.00168882225467792
cg04043543	2	53697798	0.293771792313342	0.00908384254143879	0.252024630868875	-0.00584324742259654	0.345550104375485	-0.00454854403689667
cg24785804	10	94827745	0.84299589076705	-0.00132633058156664	0.0384943300533971	-0.00951243621731055	0.345553233099101	-0.004440857356225
cg02116131	17	1175360	0.0933974480210403	-0.0155950415443272	0.716702781894658	-0.00752912673478724	0.345554028394149	-0.00923476407039464
cg19267213	17	74908714	0.905283656471283	0.000780578706825624	0.460091742044412	0.0071257521597067	0.345554119764843	0.00513454485589703
cg03295107	7	151236292	0.9465216952776	0.000399715037274944	0.346526822031798	0.00459183325311042	0.345554895851568	0.00431461647733217
cg18954281	6	162475169	0.87951292917972	0.00175501191071351	0.380482999889619	0.00883742385515297	0.345555520637171	0.00705120521673346
cg19505196	3	128080321	0.551256388846744	-0.00457978367090464	0.00555439255820084	0.0130414762390771	0.345557846526145	0.00416263472513689
cg15915621	4	185254803	0.224783702490444	-0.0252327679045269	0.367135876581664	-0.0228586848972659	0.345558883678195	-0.0191278602971743
cg06968181	5	142784323	0.154289300623993	-0.00696394455661688	0.984907586752789	-9.51275077360712e-05	0.345562133929853	-0.00326311521394121
cg03509412	12	65515021	0.856987745215636	-0.00111426131198165	0.284042290854852	-0.00449725899217432	0.345563855550125	-0.00478712995972915
cg08828273	10	120605593	0.22409992852476	-0.00879114470184017	0.334788386218837	-0.00488867585239986	0.345566080670322	-0.00427056230795189
cg10036309	20	62782715	0.281877701235536	-0.0062932924774455	0.585126129314973	0.00655449489038876	0.34556820576543	0.00566965120864864
cg20300655	5	134303572	0.894680129046072	-0.000726357465134152	0.421222495487339	0.00439353400167436	0.34556925186193	0.00304668098244958
cg00729654	20	31123895	0.13491062863405	-0.00697382467784256	0.414466602177234	-0.00388597998393374	0.345570231275885	-0.00518825608222902
cg01092839	18	56424761	0.933042590400128	-0.000545066264276235	0.276143985927144	0.0114995251690111	0.345575686350109	0.00499096463018039
cg25599129	1	116022006	0.78966755040004	-0.00418716073497148	0.168999842459037	-0.0135783913270212	0.345578611582116	-0.00796091884267186
cg21750129	9	73864695	0.718839668363418	0.00195696739598169	0.410317243372466	0.0221222496068055	0.345587740247775	0.010913365153062
cg09685471	8	97415015	0.47972837136232	0.00312299740974674	0.670533786867174	0.00231342861487561	0.34559029471245	0.00338712211608145
cg09778734	12	110505389	0.70668421451567	0.00146906249337523	0.234080581597616	-0.0207232715921594	0.345591495996168	-0.00810867408336157
cg26044428	14	77279408	0.244968795073963	-0.00252905528433494	0.351745185939435	-0.00160740108787245	0.345591714019475	-0.0026187966478701
cg07952905	17	27275352	0.249904133275901	-0.00808480004588218	0.656311791003672	0.00161637627950827	0.345592371851437	-0.00523698630579874
cg03552293	3	113160183	0.583510664865185	-0.00632351798498449	0.490853624198504	-0.00258537170122168	0.34559697812537	-0.00537567137554125
cg03702180	4	144229431	0.465449717550523	-0.00585898662573335	0.134483396330314	0.00973072125117048	0.345597130464683	0.0042703895665109
cg03298286	9	37085219	0.548380858468478	-0.00420410443358667	0.603579944795799	-0.00490730348114967	0.345599991361203	-0.00753297999639396
cg13733266	11	85397216	0.415474529220983	-0.00774627518081666	0.185758900933994	-0.00212546414334956	0.345603470231217	-0.00474042122319225
cg02703525	1	36183285	0.0596629784371402	0.0175301187874693	0.108799554928524	-0.0300386490678693	0.345603720454704	-0.0112814154393157
cg20347377	4	154173498	0.850998136110494	0.0018958737096039	0.527294931314426	-0.00352799021746295	0.345607134510148	-0.00657538876888228
cg02813750	4	2798683	0.484257765496921	0.00459761044261766	0.40519129029278	0.00463664421498263	0.345609221390762	0.00380623094544622
cg05136650	20	44523309	0.723543103608774	-0.00304730675783888	0.120713813111715	-0.009131797156586	0.345609814193893	-0.00693155968079901
cg08374986	13	50977696	0.782275398804877	-0.00186116516728749	0.233308338245751	0.00726542261565853	0.345613813784563	0.0037189845140727
cg25395400	7	155498546	0.108484817137673	0.0138625107901308	0.66313894274879	0.00581567920109094	0.345616072661736	0.00750410095226542
cg20242280	17	64826184	0.621136422756514	0.00325560759189612	0.190010587190765	-0.00702544160321596	0.345616940763668	-0.00409400118544638
cg02656323	10	129346401	0.428233396419144	-0.00508322019551323	0.34829408862605	-0.00784496379654876	0.345618153310309	-0.00508385526001232
cg16987876	19	543909	0.314936602142733	0.00846305964982582	0.198710371551188	-0.0171618284420351	0.345618495558061	-0.00868389967415978
cg00476790	2	232094169	0.55826632198683	0.00564565404075572	0.527603645240533	-0.00646533442190613	0.345619102899934	-0.007783880300038
cg00745288	5	179187489	0.44235095087799	-0.00560229847415084	0.779220696719419	0.00168180107212706	0.345620324275505	-0.00555846244750855
cg13774536	19	48026907	0.38316472773056	0.00930620107260511	0.101672327824534	-0.0154120641432536	0.345620565150465	-0.00780287360719116
cg10785547	12	4647032	0.607104433693919	-0.0105262474901279	0.855493127656186	0.000931734648853234	0.345622709848096	-0.0112599327063241
cg16589887	2	18697115	0.569149998581044	-0.0073789453723782	0.838283934943147	0.00102114184791784	0.345624046058429	-0.00532357425521078
cg05270169	11	27371545	0.755868212846205	-0.00138828962467515	0.253019621466094	-0.00507681249805263	0.345624394982475	-0.00291847211758525
cg00110171	18	77179806	0.0471355581098409	0.0348639542497936	0.512819608985721	0.00469966198048616	0.34562450061508	0.0082956558122442
cg16261270	10	102732739	0.150252291989212	0.00527672584773456	0.854878401783242	-0.000744058414144347	0.345625207661552	0.0025398983474744
cg09884223	15	93427461	0.273238032737138	-0.00577553339550931	0.470260929438982	-0.00570852167799774	0.345625435505264	-0.00559321673822579
ch.17.1945262F	17	73220966	0.0560659545905343	-0.00284099225100594	0.354387845531487	-0.00374174954410328	0.345625603270067	-0.00312779257201157
cg23948391	15	20150114	0.505710139339878	-0.0136730449325957	0.450678442260035	-0.00448349349721604	0.345625706104235	-0.00983901027795167
cg18286002	9	134647767	0.219362564406167	-0.0141427202957583	0.430365681858366	-0.00464532894493659	0.345626861781287	-0.00592899807799776
cg04578566	1	167095079	0.771292113226672	0.00229801381284492	0.217725910372666	-0.036536078618484	0.345627959272473	-0.0151656246106279
cg16752652	5	127420219	0.137491188788127	-0.00638629353004618	0.250626809057466	-0.011707558214928	0.345629488140611	-0.00752592677334462
cg08385375	5	34854712	0.951159159650351	0.000614794630246826	0.920124395543317	0.00121655111519015	0.345632288842673	0.00714849519759932
cg03126490	13	24735051	0.672041337890212	-0.000630991671058063	0.421989428458042	-0.00464686372911453	0.345633157111714	-0.00239239451745076
cg14183184	14	99740091	0.243898091376238	-0.00320911641194525	0.294630826303862	-0.00523236873591547	0.345636206383405	-0.00417724869643133
cg24165439	10	45967484	0.103722657764313	0.0102704104859317	0.76661391919482	-0.00244497904391613	0.345638335185972	0.00591295968186132
cg08766656	3	7577619	0.829605247634443	-0.00135537555997492	0.468213499561168	-0.00414233666687561	0.345638474260999	-0.00397663076991624
cg02300329	14	55574999	0.363313509641629	-0.00699843466968119	0.452928918979699	-0.0287736111514753	0.345639374265541	-0.0171722588934054
cg25673717	4	84445417	0.0637366257387835	0.015948152009704	0.776268920621189	0.00260288505605738	0.345639401558002	0.00564574903505006
cg05668703	17	79380493	0.42017462768334	-0.0228348499858735	0.690214840546063	-0.0207067618412949	0.345640620022535	-0.0268789113501955
cg27514326	X	151081405	0.261051086255886	0.00747955553872565	0.750119476592446	-0.00141770009215644	0.345640631668665	0.00463645140148807
cg10495174	8	41815812	0.245083165450022	0.00577325672144622	0.481438602384466	0.00427904206376178	0.345640660208151	0.00318726182841354
cg16314635	10	92863635	0.117205557001192	-0.0169966479207461	0.538256159576434	0.00281668971476336	0.345641810133794	-0.00756078529151866
cg06626655	1	38099916	0.63246061283231	-0.00325543456889029	0.170484640825858	-0.00638147354616954	0.345642089973443	-0.00602661818602461
cg18275051	1	202937114	0.669024592007273	0.00186077523609298	0.0853892957880003	-0.00723641650615434	0.345642572660158	-0.00439100423672184
cg01065821	2	23725041	0.152964433599555	0.00664455501330287	0.84354873847072	-0.0013436101153113	0.345643604337014	0.00343493505464896
cg27057329	15	40803244	0.468394506471332	-0.00485855525320405	0.560683060787486	-0.00505316753013293	0.345643762523243	-0.00870848483400745
cg14989243	6	76203530	0.573865675643054	0.0103958810869753	0.192044158389849	0.0297030647493432	0.345645417560676	0.0129065131850628
cg20158796	12	131589353	0.471994045295494	-0.00328013120175456	0.0432721450598424	0.019865147890157	0.34564550648037	0.00575300697595192
cg10157926	2	208794914	0.465552997854952	0.00404727235128479	0.239458101155045	-0.0304638876758771	0.345645550389973	-0.0118182912152667
cg10075476	10	117881035	0.0846779776551066	-0.0117015858539838	0.631657835028345	0.00245425183190393	0.345645792897331	-0.00392270791244567
cg13986503	11	126152983	0.0360949118938407	-0.00245649985986115	0.234759129568378	0.00111900998759801	0.345646092160511	-0.000844223512504538
cg03681679	16	4748915	0.0354528154069083	0.00512775298034085	0.928422233865616	-0.000138388383121288	0.34564673379887	0.00195796572041172
cg02061386	4	7543388	0.322836968556987	-0.00958878802140047	0.00876758359688503	0.0161194582955035	0.345647954989017	0.00417205100517271
cg11303771	5	14261332	0.0954346261614085	-0.0111373616160147	0.039925559025541	0.0144899873140023	0.345648612371605	0.00554552610038154
cg22568267	1	23848384	0.426466844848074	-0.00409946322614696	0.291105490580779	-0.00870847455476555	0.345648733589468	-0.00466250660391811
cg09671060	21	47062953	0.528404192258943	0.00122762945328717	0.119046391387048	-0.0039206447869901	0.345649362838598	-0.00187017157757952
cg24136476	3	53703284	0.844839629133449	0.00162063179669325	0.786677996117766	0.00115587111392214	0.345652014267564	0.00368902944974353
cg14300707	12	22562255	0.322753388205011	-0.00791135888224939	0.368977645037322	-0.0151984020774889	0.345658943377806	-0.00835724695565435
cg06709089	17	7466447	0.711790859054528	-0.00312237377973597	0.162302212922976	-0.00888939978423818	0.345663045647111	-0.00534361663453599
cg19181016	11	18765856	0.9915009941946	-6.33631922427363e-05	0.565485593839742	0.0034618827410995	0.34566931807954	0.00392177936122891
cg27550984	1	156027790	0.899550725525315	-0.000614833375918591	0.561589590249749	0.00343827200098699	0.345670564696698	0.00375299632072959
cg23807641	19	47600157	0.107022062014052	0.0101701162394301	0.909536909399616	0.000573242157700138	0.34567172406903	0.00415674381066401
cg26566888	17	17308286	0.773352511675028	0.00116215026052252	0.281421766643	-0.00492900800328778	0.345672112613266	-0.00265409743319723
cg10615521	13	99425621	0.74562589410715	-0.0051696061983785	0.496555759120801	-0.00337036244784861	0.345673963051933	-0.00734576145949224
cg13117715	16	10392595	0.556315279305479	-0.00350171223776359	0.0387167140873934	0.00860848333070665	0.345677226559298	0.0030125719091979
cg09332338	12	71589371	0.607719347440574	0.00404432526956278	0.229807724971857	0.00777560802257194	0.345678503181578	0.00491219452109051
cg27477373	19	56879645	0.546423859045145	0.00106391108548167	0.783420306538796	0.000546841327402226	0.345679621342301	0.00146726095286693
rs1416770		NA	0.536589211503856	-0.0849977055201722	0.421586203099819	-0.108036257657436	0.345686521118085	-0.122351634194403
cg03206460	20	33059372	0.930053473027767	0.000526698224662038	0.245979955814529	0.00708679855333333	0.345686544094266	0.00363109350254005
cg08086652	17	79981962	0.811826572735894	-0.00144128629303859	0.36116274629767	-0.00747848641649875	0.34568740429214	-0.00492029390189212
cg14078639	17	16593589	0.710349026901094	-0.00543955733252424	0.451122685159667	-0.0105723273000092	0.345688033538384	-0.0099077471470184
cg14034092	12	133459662	0.160376928367183	0.0070752224358863	0.959722640312031	0.000284230165287261	0.34568904540947	0.00336363694028686
cg20731804	6	42858765	0.92846926742066	-0.000174262325041933	0.19201347475568	-0.00462530826086684	0.34569090541367	-0.00165386721336442
cg00448875	3	133611626	0.0391335977063828	-0.0131045025387211	0.750709882636929	0.00272951999045818	0.345695247292228	-0.00626728083199315
cg14331311	6	167098594	0.291126641750323	-0.00596652861456263	0.21676863839893	0.00644216815155433	0.345698044727248	0.0034561396018157
cg21788470	12	28125673	0.617002816223716	0.00651900734393707	0.0973227046067159	-0.00978481420953335	0.345698326957429	-0.0074465014499835
cg04974860	4	142248451	0.212172184475596	-0.00946730566159582	0.231718754539232	0.0292618556000414	0.345698606376099	0.00987482322820451
cg10429438	2	6911344	0.917181672259477	0.000442929716175957	0.290520270054024	-0.0202244415962196	0.345698712844819	-0.0085747316193269
cg23542274	11	45718455	0.990339366189644	0.000110437877048985	0.0753562273852671	0.00954851550736571	0.345698977294133	0.00459954529013607
cg04828284	3	9691254	0.921147398990114	0.000211262845874456	0.56097708992451	-0.00117067846583643	0.345699763372753	-0.00156115464485276
cg01487187	11	6281180	0.45293875405408	-0.00425114130880931	0.960373831045585	0.00016664201073118	0.345700971902273	-0.00236503901491788
cg26273211	5	139135269	0.914125154725545	-0.000989228910293147	0.295039579251832	-0.00966031965352426	0.345701031134417	-0.00629622980965485
cg09904148	X	11772339	0.347772314663119	0.0164437625356473	0.387504475917755	0.0116475234142231	0.345701986136166	0.0137657462836649
cg07124417	7	42180559	0.524948904905187	0.00507791865044149	0.569292132899655	0.00397045609298206	0.345704772390893	0.00445675990446989
cg04828797	3	172468381	0.629674919394527	-0.000986530776485444	0.742755193748187	-0.000650282275785928	0.345706081175456	-0.00120044972634417
cg15728672	8	89189971	0.21132142852935	-0.017119811182088	0.78412713077129	0.00249336443634334	0.345706877165535	-0.0102564363303326
cg26443094	19	54842990	0.698673462649183	-0.00492212024249118	0.335694391185733	0.00634445517731231	0.345708882475481	0.00725776169777935
cg06407441	5	78015816	0.452680176430524	0.00467475585864463	0.370625637107638	0.00552931513204525	0.345710866362304	0.00412371724495963
cg10613925	10	76970777	0.339964498879099	-0.0018951338922906	0.503495993206474	-0.00114917177430811	0.345711898465125	-0.00123025081502199
cg02917381	15	37393188	0.760276204210766	-0.000875708958597873	0.121243113588845	-0.00364599752456936	0.345716421738777	-0.00279369621186116
cg02958634	2	119594696	0.0115412819756127	-0.00738147015015739	0.78365751082926	-0.00153471765937928	0.345716944608636	-0.00359905280031658
cg19365956	12	65721370	0.580526459189262	-0.00503055487535801	0.352750611543417	0.0191579943692454	0.345716948217396	0.00865565997664698
cg26966888	16	86192259	0.789942098086081	-0.00189928198451126	0.384583460469937	-0.00607360474206836	0.345718793090863	-0.00577308407588692
cg05149537	22	45709699	0.484880441359138	0.00364398390579009	0.292370587363925	0.00642189373048191	0.345720362237278	0.00423851972669562
cg10922077	6	27822510	0.913028824315661	0.000619265594593141	0.372193694427215	-0.0106031976174885	0.345720707633998	-0.00540671686802407
cg21394039	18	77116310	0.339296324186647	0.00621614675479883	0.689037598751239	0.00170513309243335	0.345721276104405	0.00416654268778817
cg22661773	2	72923765	0.298859688849025	0.00618456869892444	0.660917419829347	0.00504589759859403	0.345722578862469	0.00523215895745333
cg04869436	10	69643265	0.0681602912833863	0.0151664428851503	0.930159306540069	0.000361079104318468	0.345727234467477	0.00502875426471767
cg04865412	17	30677064	0.944054586760047	9.5048168316197e-05	0.276762888257413	-0.00247536200155867	0.34573392504231	-0.00119018394080782
cg05194412	2	137003533	0.534089268688395	-0.0145830318975002	0.272424443512694	-0.0350813406733643	0.345733977253481	-0.0252342212523062
cg01466297	2	97587094	0.403605558555042	-0.00472535569613648	0.396103220274869	0.00653562333540184	0.345734199270745	0.00495366717828043
cg15282732	6	150346863	0.920734239037112	0.000956829083272973	0.139045562587908	-0.0154634833943266	0.34574028199767	-0.00550418254989847
cg13092405	1	228075423	0.343792957500596	0.0348292923606463	0.2584646859564	-0.00102955595111416	0.345742821760673	0.014718768658472
cg25098174	17	61512571	0.283666774491327	0.00838575087459667	0.370440891736692	0.00854925166694268	0.345747669982374	0.0060509303970665
cg25909064	11	120082805	0.944744808162302	-0.00068928241911463	0.17817120179057	-0.0163721394615849	0.345748058285374	-0.00704413683007326
cg14409406	4	527325	0.301319104984612	0.00469025444733267	0.777778383213113	0.00165392083001406	0.345748435608502	0.00325625881190684
cg00885732	16	58426484	0.694976820306877	0.000642468137880932	0.0772480244819864	-0.00244995013744875	0.345750642047934	-0.00118051071913828
cg09884983	21	45979335	0.153033777536914	0.0157861103779594	0.774572256454024	0.00173512793672641	0.345751035851307	0.00593620529991865
cg18860790	6	84937415	0.862105770354594	-0.000324395854295763	0.550981517930202	-0.00137734759956872	0.345751557025935	-0.00116846333912039
cg10597485	12	124910080	0.16209480363926	0.0140388641111699	0.744459788112511	0.00212224437700185	0.345751889799051	0.00464733732077895
cg05911428	4	114434710	0.941024709418734	0.000335184308805564	0.42443659426953	0.0042000881829592	0.345752166535051	0.0033281105160409
cg08075508	4	3312788	0.990622091167874	-5.21193408304742e-05	0.357225656818117	0.00430095987154349	0.345754725621779	0.00348156032704711
cg26689055	15	101330623	0.835595625895732	-0.00113968479413913	0.012044604927142	0.0163354820234197	0.34575481487785	0.00704621282672581
cg00614644	15	22936371	0.422658737257538	-0.0043336645422773	0.0823871135104468	0.0101479736471959	0.34575574939722	0.00357379816372108
cg26884777	6	48785333	0.0429701130309518	-0.0109570337108714	0.958459786638749	-0.000324360245181438	0.345756532732458	-0.0036816467618399
cg23175074	10	105212490	0.331728879290002	0.0102166235033804	0.747269939279376	0.000575605383927253	0.345757377207988	0.0041879763602237
cg05239310	14	95651984	0.22229467080339	-0.0020308420616489	0.48598282622271	-0.00412763005079178	0.345759126067178	-0.00299608285453339
cg20392088	4	6384347	0.310685997022325	-0.0146507915607522	0.868972976022781	-0.000814635382455251	0.345760579702668	-0.00676386417916192
cg01091660	10	98862615	0.720974284995347	-0.00298716446176742	0.138460833654176	0.00858614185976985	0.345764987235124	0.00513564126568978
cg06887454	12	24850642	0.167582459046192	-0.0133567673841408	0.154398068562292	0.0357541892413742	0.345767823778879	0.0117325136892274
cg24923694	8	25905747	0.288321750091253	0.00446620337790604	0.423646962720095	0.00111892569694271	0.345768438184322	0.00239067345832745
cg02196147	17	26127480	0.130703760819953	0.00691867741280265	0.054428288499497	-0.0105825478436661	0.345768705883085	-0.00346712107085596
cg13593562	9	13432483	0.880587719702515	-0.00148443057471403	0.393850781162897	-0.0192230796052086	0.34577165243753	-0.0104975325474156
cg06938558	6	137181414	0.689768619935428	-0.00761805109717251	0.503025716213435	-0.0129257289184704	0.345772389967269	-0.0113805217013855
cg13149736	2	149894539	0.255608908855937	-0.0265687962030415	0.838962797469024	-0.000739977940332993	0.345772741536928	-0.00950233170763178
cg02578942	3	174558606	0.176971900948296	-0.0244495123955085	0.0817505079675591	0.0521953868622648	0.345773614156434	0.015647691051977
cg10429840	6	43441488	0.231358488566601	-0.00650472028752489	0.927016000251676	-0.000371660008250814	0.345773869848913	-0.00280335333253804
cg07272614	3	20082425	0.242003175211106	-0.00210133720269242	0.551659905222025	-0.00154138653952404	0.345775000922411	-0.00182335306709681
cg11942954	6	110879638	0.781532683125078	-0.00154495068482746	0.204109678002595	0.00607207221618893	0.345776898110438	0.00342975712966214
cg18921583	11	117510799	0.0581270087794931	-0.0121437062133509	0.0109494847434496	0.0126216732959254	0.345777131348102	0.00484499940810876
cg21864323	17	31109069	0.806014539525718	0.0015324503294625	0.1773652441891	0.00825187727293697	0.345777384817639	0.00391351203958432
cg20445624	6	135185175	0.447507808591121	-0.00882624053527878	0.216509148311228	0.0197382984020439	0.345779840310611	0.00791996891899292
cg15679991	12	104246562	0.361776031412538	-0.0156321329840853	0.149119114428284	0.0384146986667104	0.345782398036484	0.0128876545709162
cg02385099	16	2081194	0.66795896440891	0.00220535560204629	0.133574549840341	0.00913166487382937	0.345782662479225	0.00371640935608047
cg07155439	10	50415872	0.171829044023697	0.00690356026895815	0.138127391865364	-0.0102420317083915	0.345786388566667	-0.00382237436799109
cg22194448	4	461585	0.878169094274563	0.000622427942350282	0.513441789862398	0.00324861665894662	0.345788128859423	0.00344316692854404
cg11475325	14	71608659	0.543012523208311	-0.00461597820310245	0.252447913953836	-0.00461157223271496	0.345791303606832	-0.00820319651312
cg20354430	17	6735116	0.926808645121366	-0.000148206429676011	0.248188697959015	0.00171204342585126	0.345791647860042	0.00115695362518537
cg19752143	2	44552508	0.433663127438313	0.00432791334914736	0.680757465716381	0.00193694593584769	0.345791729830297	0.00340329470385581
cg10662270	7	39446141	0.585678764459539	-0.00291551441918892	0.440950035686987	-0.023246324069161	0.345794659683832	-0.0137635610677732
cg03462699	2	242743214	0.601166614494573	0.00106335059570028	0.153397974660945	-0.00202023152017429	0.345796264548624	-0.00110175373287216
cg26326927	10	127314597	0.754792035030553	0.00192528084354826	0.246057360034069	0.00747263344659284	0.345798905705058	0.00420818529173058
cg02651400	20	25605095	0.445734206488856	-0.00235753141319107	0.973137739048455	-0.000115613045918223	0.345799460522315	-0.00177647524930383
cg12386065	4	39137062	0.0899439385240034	0.00364413377836248	0.429662841814498	-0.0245547869121976	0.34580047443474	-0.0133194536991468
cg19865182	7	39663054	0.435215085383843	-0.00145594119023227	0.653522175345611	-0.000918110172379894	0.345800629871464	-0.00139591233804661
cg03184070	12	1700031	0.894165740923919	-0.00073683402116047	0.26661576960257	-0.018827851556305	0.345801772186239	-0.00949751381532197
cg02532928	16	57391800	0.554029356724566	-0.00321813033043531	0.24137871016084	0.0152079577031186	0.34580269181617	0.00598471470510804
cg15079758	12	6750645	0.624642536038843	0.00198742810187067	0.443911070056902	0.00284540810683449	0.345802761257802	0.00265549332644579
cg00772000	6	18123049	0.937398287366932	-0.000429621318845116	0.266503788887948	-0.00415371323221501	0.345802930309849	-0.00426538184337808
cg20454888	18	44139159	0.694002303535453	-0.00439748367357742	0.315641421070407	0.00876341320477265	0.345803923421366	0.0051111720097025
cg03565153	6	13114660	0.408012926725053	0.00726988411771938	0.576317608618794	0.0030584256693177	0.34580729213136	0.00440073945137778
cg04635736	17	7343939	0.984842329805281	-4.68759840870503e-05	0.33525570866714	-0.00376333193933523	0.345807642292219	-0.00233810777583377
cg10253051	6	158956998	0.515457207794501	0.00962986592911914	0.533908033137659	-0.00165482073176804	0.34580931589186	-0.00647061802253684
cg03118661	16	22313996	0.561277594808392	0.00296216778085535	0.688465297128967	0.00222063283401276	0.34581053229797	0.00366445582331705
cg00971662	7	127228299	0.124832357668777	0.00221458450224557	0.0301837316451734	-0.00464639633958062	0.34581074756655	-0.00106410520841733
cg10959440	6	148701916	0.972009693978168	0.000510343544277282	0.239635077244942	0.0330008072252066	0.3458112018229	0.0135463786902126
cg22056594	6	170584092	0.542881192985163	0.0035630752072176	0.795722886178144	0.00221794261173461	0.345812423255706	0.00426545217820793
cg09012430	20	43215940	0.293217190212531	0.00526577760857473	0.91222871385999	0.000455029036287611	0.345814439863865	0.00271850257325175
cg02615214	16	90002892	0.0957801711159517	0.0138801782333144	0.570321596452448	-0.00442752038272224	0.345815325590297	0.00487342172540592
cg23973532	8	67054592	0.458204669733697	-0.0122370663355969	0.0384370107355962	-0.00872153478226943	0.345816172490385	-0.00780374329956194
cg16061561	17	30263293	0.567843368485431	-0.00531156794501324	0.432025481778732	-0.0033492404505457	0.345818166823308	-0.00508099207628534
cg23155118	7	32983012	0.959493454080586	-0.000251479361637147	0.355800932862301	-0.00484536242894187	0.345818335031092	-0.00365442032570883
cg09588546	11	112181633	0.0805733008221654	-0.0178601240699182	0.49146422963168	0.00336421275968509	0.345821179356413	-0.00786549486999411
cg21745585	4	1838947	0.609771376583696	-0.00301444009066645	0.297415088439755	-0.00496330992629925	0.345821790015345	-0.00364430768661342
cg07818113	14	99799762	0.575196213958648	0.00459060157706537	0.0933912402497184	-0.0257544482158926	0.345826539625503	-0.00846566343510173
cg12401398	11	17479230	0.332400359069317	0.00722053493099531	0.329702840016004	0.00513197709480781	0.345827271169143	0.00436271313035594
cg14853783	8	55688267	0.145776103432432	0.00803741791435905	0.704149987166171	-0.00245664207062751	0.345827664605371	0.00350780195554783
cg26320520	20	36195798	0.41174272857913	0.011066825920642	0.731545879785075	0.00222421461865019	0.345828456119894	0.00687970850891978
cg27073503	11	65161702	0.310734248404578	-0.0055956741124658	0.155965739960315	0.0152196261059273	0.34583308040296	0.00529606463404739
cg19062656	13	111266887	0.715654374956634	0.00243442537453115	0.329830914320379	-0.0217657098783687	0.345833303601772	-0.00965090638148662
cg03792429	1	114323572	0.882481465972284	0.000180256396479064	0.119006104099322	-0.0212657429488975	0.345833906449534	-0.00911135682873491
cg11649846	7	134917144	0.979381750252939	-0.000296201537810815	0.163527905635506	-0.0174824301619862	0.34583946306856	-0.00813122854661084
cg26639216	11	1968316	0.933055193659451	-0.000208681712004598	0.201605938793623	0.0036044935475007	0.345841587096817	0.00158905770319918
cg26856023	19	3034758	0.71009114137046	0.00439296901429249	0.221230550925567	-0.0185442629456515	0.345842268373588	-0.00893321477419792
cg08408433	19	47127358	0.256778990915323	0.00178305580401615	0.440411675760019	0.0348336083534137	0.345843734577621	0.0198296255453492
cg11987780	15	89288006	0.740456285374605	0.00464951384762832	0.0833214555559123	0.00999618983199165	0.345845522587378	0.00650109459905484
cg07215003	5	133532149	0.362943361578299	0.00783657567525444	0.526227994610334	0.00575773446159764	0.345846573150585	0.00518357976313973
cg12722998	13	113862943	0.553750974499047	-0.00142630275766949	0.208574878964134	-0.00659517586983924	0.345850375181188	-0.00307947119536025
cg16397176	5	110899314	0.547373927020807	0.00619400948841227	0.109395794718828	0.0141613049594266	0.345850484082572	0.00697800499468544
cg17291617	10	54248549	0.516586967453611	-0.0084518672169253	0.751700021710996	-0.00254204300408349	0.345850752455418	-0.00615346738799436
cg00093129	2	216574866	0.013524671208294	-0.023391731685461	0.189091578109544	0.00784254686764784	0.345850946636286	-0.0052397676357337
cg12158030	8	135750059	0.907156287413164	-0.000708315660247829	0.0162051085490419	0.0139258635371596	0.345852144352093	0.00417679616737603
cg14070647	8	109095264	0.101170943464728	0.00439492368041176	0.217975551880126	-0.00910339555741917	0.345852847004865	-0.0036160247739875
cg23039636	1	20689117	0.25919067113839	-0.00668292613185121	0.36521466723045	-0.00399282058563817	0.345853048511619	-0.00354055923671489
cg06185593	15	55348912	0.592391231656534	-0.00316140202172826	0.235095312461359	-0.0280062936816958	0.34585757509771	-0.0105843745000067
cg12162886	21	47318899	0.619109902278306	0.00836709976998458	0.0826558125968998	0.00707485983497692	0.345865453514389	0.00638933121356604
cg22497008	2	98350685	0.322395854527945	0.00597549535416345	0.95491395299389	0.000775830560223379	0.345865895456321	0.00686524500129961
cg12579824	13	99612180	0.648679731668794	0.00232308754793955	0.203875150053513	0.0057031209895666	0.345866646208782	0.00393801140381923
cg03282693	5	140514777	0.177421281352801	0.00507523377841278	0.941968273624484	0.000128742928510929	0.345867917219963	0.00197814659113612
cg05250768	7	27209270	0.241199189271398	-0.00370537128564386	0.923351504575008	0.000296433816299779	0.345867987767351	-0.00173653824320711
cg21229975	9	137573214	0.181231347932837	0.00838924201641262	0.885148895755345	-0.00102655305886563	0.345869882420537	0.00399590806783275
cg24750539	11	119791649	0.952138292016193	0.000932727171333942	0.0508411671391125	-0.0252946943610731	0.345873499216246	-0.00848153176311017
cg05212349	10	111234876	0.320060132413834	0.0120029991316389	0.844662945050112	-0.00147310742968261	0.345876039593746	0.00646030867841092
cg23106336	X	51568757	0.0716571335580189	0.0213991381913307	0.973371870404363	-0.000395221403140766	0.345876115214997	0.00856824417002494
cg02393727	16	89690088	0.321994894654363	-0.0164321043492067	0.812887268373144	-0.00507987917978751	0.345877238890972	-0.0130112014302692
cg00765111	5	167660392	0.848608093461235	-0.00171093376089597	0.634200640388747	-0.00186538730931002	0.345879067211791	-0.00390981932039706
cg26235401	16	84073666	0.895722489336359	0.000823423048765154	0.783291951071601	0.00358750408038639	0.345879999173097	0.00584503950866863
cg15797216	2	216613817	0.462232619095876	-0.00452332749502501	0.175722286789574	0.00900599997149098	0.345884275230843	0.00418672374373088
cg09948958	14	94443055	0.136845359846008	-0.00729396763005155	0.562955870734594	-0.0125251737671261	0.345884560984914	-0.00789996134985401
cg12167688	17	2771225	0.268043173825517	0.00508088698615063	0.8656596100195	0.00118564631574381	0.345884838883384	0.00399386519657788
cg06216428	16	2823300	0.472119215503472	0.00479974982598625	0.0424736213228281	-0.0101693255857989	0.345884936048365	-0.00477432014541049
cg24540730	6	106972012	0.123381775790926	-0.00939468295774511	0.575589110062185	-0.00478162331101858	0.345887129339644	-0.00623837146089707
cg20981848	20	11899258	0.219808649921622	0.0154879159640211	0.0881457376242765	0.0269017296442767	0.34588737161368	0.0125690689113978
cg26393393	6	158093249	0.295363818158743	-0.00657988357233339	0.34602625413212	0.00560111975380164	0.345889135765288	0.0037951330838446
cg14236539	6	47026946	0.342893084108529	-0.0092305002337472	0.70179034431293	-0.00951573666843461	0.345889445889237	-0.0105485750914555
cg18057564	4	108104446	0.0210262813684589	0.0255497702627333	0.821992628624498	0.00406319873256514	0.345890095274449	0.00988928641168089
cg09088257	3	98451398	0.185962947847169	-0.0029626469950658	0.475226721303885	-0.00200120759590359	0.345892230826182	-0.0017560509929413
cg15261712	7	92238248	0.769598588572048	0.0044581893811965	0.358133636214453	-0.00956657567786801	0.345892320067468	-0.00764780434446054
cg00181497	14	71822206	0.103395089980207	0.00994969445774047	0.030018500337259	-0.0121076685415467	0.345893145445531	-0.00319477064542755
cg00524023	6	40886605	0.675334278356567	-0.00220743072416236	0.12496660742211	0.0112283549575956	0.345893620831034	0.00380731246881639
cg12141340	1	19890415	0.236174324314405	-0.00459851488025143	0.462685353015465	-0.00539699358750179	0.345895437973915	-0.00450234320903894
cg11734727	14	75247946	0.520260977848527	-0.00541174504243003	0.236057721251803	0.0211700028574049	0.345900530541819	0.00959682881326062
cg04091113	16	85576555	0.0716328887462201	0.0135032971227048	0.921507207271548	0.00047985071093555	0.345900864443071	0.00481359640096574
cg14116525	3	127141135	0.883749208864433	-0.00169088146667063	0.402670313525007	0.0151694545169148	0.345901028463794	0.00817095269549895
cg19399789	3	23987441	0.297815751217896	0.00193732959201605	0.598880420466621	-0.000611076887859052	0.345901524067078	0.000942463972873717
cg19569074	7	4347499	0.356430963716095	-0.0113933844370927	0.229618340290121	-0.0315426489934105	0.345901611017239	-0.0139295431053582
cg06400704	1	240256644	0.0553837246972651	-0.00980145351956724	0.526064108895373	-0.0014759221353604	0.345904742952553	-0.00484409866280023
cg13523587	3	52488904	0.315573154947531	0.00662102304083202	0.166133100968347	-0.0112652940336624	0.345908727316456	-0.00544491484791018
cg21501629	21	47626174	0.00746388229216894	-0.0109332656225509	0.964152156767408	0.000235488464392855	0.345909063976155	-0.00334397129342071
cg08753172	17	1401405	0.421597685529046	0.0148669285069005	0.91764597276224	-0.000531459130377433	0.345910556977441	0.0102911704548566
cg08072321	20	4886048	0.528602634287905	0.0028557668377488	0.502163487470929	0.00424199481684965	0.345911578800104	0.00333861804180312
cg08394239	18	28743131	0.659543468366897	-0.00329542572589143	0.696125439868318	-0.00439691547637198	0.345912058270582	-0.0071744051681289
cg00395291	5	1122815	0.20977567292724	-0.00278742537203888	0.0734774383183581	0.00418704476305138	0.34591500999687	0.00145037105900839
cg02916899	15	90764658	0.745215055997382	0.00322020361019826	0.371781766410119	0.00761042184681696	0.345915788028317	0.00660774869719572
cg24851501	12	108589595	0.950501586620881	-0.000358093741171551	0.902378451473081	0.000598168855672334	0.345916190826195	0.00371130578261909
cg27543960	3	129616699	0.492120424728035	-0.00404163215957343	0.466506701066569	-0.00427577877462616	0.345921025875282	-0.00318337258163482
cg00837398	7	148958537	0.886287539792289	-0.00174872252404291	0.290515567805236	-0.00341712450136903	0.345923882032426	-0.00656659379444556
cg15453222	20	51796093	0.202125840108063	0.0105745375483363	0.323957486822499	-0.0228939616770058	0.345924314082469	-0.0103635381240319
cg01855980	14	53320557	0.0378479357212495	-0.0098462690994956	0.63187915141358	-0.00536429893121697	0.345924441588413	-0.00527487372227735
cg17008273	16	87308739	0.927882892429723	0.000410497134318828	0.732099578427619	0.00164220787296272	0.345927825743938	0.00416515582091139
cg07223180	13	20989142	0.517275382553029	-0.0105539269643292	0.223013480621883	-0.0108007324067814	0.345927950621412	-0.00745883882188641
cg13275538	10	132913255	0.778570428369889	-0.00230913113882507	0.262978511516027	0.00838664465107052	0.345929368174978	0.00458030336358972
cg19291056	8	989168	0.0251798003537472	0.0281648351343951	0.829685947846875	0.00432136312331866	0.345930220487903	0.00973877978630444
cg20663698	X	63616725	0.657769080521038	0.00651344954532132	0.544547704306317	0.0145168985362934	0.34593055040064	0.013341250952095
cg13404478	6	52563094	0.127407093566999	0.0105202136121452	0.778599596270989	0.00513725502207103	0.3459305770945	0.00813108519815399
cg23995459	1	53191787	0.290879557510863	-0.0163464272045324	0.192756723235714	-0.00273694347257889	0.345932143052894	-0.00728525426973294
cg09626313	11	64618569	0.312212376506626	0.00947484799971261	0.424917993404816	0.0049011847692485	0.345935258102091	0.00690967577339515
cg03122247	4	170695598	0.138828702939642	0.0330849675422028	0.898938495766686	0.000613411298037873	0.345939159699358	0.00902705728992351
cg15056105	18	13611489	0.511533999314345	-0.00550518023151251	0.149249008024599	-0.00793638387106532	0.345940420879392	-0.00570791727215777
cg12190802	22	49969084	0.544371031107547	-0.00321594412791759	0.124208321302419	-0.010326346412853	0.345943404005899	-0.00368487902727528
cg23479191	10	54338992	0.578743109740863	0.0121010801698595	0.543736590006904	0.0180648212018809	0.345944407034846	0.0157878729229921
cg12387348	3	168191873	0.234409342037273	-0.00704323279121832	0.0561819261030545	0.0163839589182585	0.345944449306942	0.00415535209950815
cg24019429	16	57909782	0.633959892588828	0.00237950275061222	0.297156173647781	0.00702610602077392	0.34594837505386	0.00360237427744737
cg24687723	22	38669205	0.519233508652682	-0.000855438331051455	0.304170966394452	-0.00134972837228662	0.345949157503855	-0.00110004900981583
cg02157636	11	68476835	0.692426238668356	0.00729800142950743	0.507964436964109	0.0114748629915807	0.345949532431521	0.0109012656244987
cg01617876	21	19273491	0.486920184314389	0.00436139727380407	0.248966591870006	-0.0525698957941706	0.345951780619717	-0.0220213601940867
cg18956104	12	119621039	0.896463083188419	0.00129552095086749	0.178210265728481	-0.0115988731868931	0.34595298540161	-0.00747989940046394
cg12362862	7	70193109	0.487634258899254	-0.00470621666469301	0.346758502432261	0.0172752710296957	0.345953948662925	0.00929341424193918
cg18224930	18	19855602	0.105962192680664	-0.0139056876184314	0.895625565803685	0.000663170151423083	0.345955437279261	-0.00518008605089894
cg10581158	14	106967956	0.993713752675032	0.000130917112464338	0.197255120319304	0.00762679093153775	0.345955508180103	0.00709296013492522
cg08622757	7	156799393	0.833192169472819	-0.000940980599488166	0.476584845122792	-0.00579734680974316	0.345959760714753	-0.00414143253829101
cg25172682	17	34122758	0.518732122184872	-0.00627316755549225	0.645769753699703	-0.00466350983625769	0.345960424181821	-0.00572120985314333
cg09456439	21	38937629	0.661398496645459	0.00243349979184324	0.202134178893182	-0.00840013007175598	0.345960957491489	-0.00386692103896935
cg06110232	2	96841815	0.640052898367151	0.00382109330861177	0.388943743691116	0.00575303261254185	0.34596401991487	0.00462365925665462
cg21786900	9	116793036	0.356155603984834	-0.00705461962163447	0.197876348228397	-0.00712045345829123	0.345966460785876	-0.00404718129586243
cg14088821	3	66486646	0.723941826829837	-0.00150006827388371	0.237515603176778	0.00636283391464704	0.345968193126097	0.00320132622874593
cg21908960	1	179556654	0.519132688087003	0.00782296745624334	0.702133360653037	0.00200586773845902	0.345968505559366	0.00605108918533665
cg07378472	7	11013375	0.890998989589953	0.000290172919528638	0.514510838948804	-0.00135567770804181	0.34596999582923	-0.00138783745646637
cg05090375	22	44965822	0.063409680663065	-0.0177811762785836	0.896714530584939	-0.000457031871784122	0.345973495475126	-0.00573764849202675
cg27208725	5	163723233	0.299251289555896	-0.0126057533914732	0.445016511265997	-0.00591962022216079	0.345975138209417	-0.0067846531258141
cg24886068	6	16391052	0.419572932058857	0.00433965521337879	0.394360310977871	0.00456072558482328	0.345980524772001	0.0031634171025878
cg05024425	21	34214820	0.833234787450595	0.00246335485778214	0.685491579049462	0.00569074273386863	0.345982093293319	0.00766801368377232
cg01977486	11	2019736	0.757691329114023	0.00213746737559993	0.379416825694015	0.03367767727423	0.345982908729483	0.0172322707778634
cg07202353	15	42210119	0.547921613331544	-0.00494101631868427	0.259429147956207	0.0101388968942915	0.345983068290742	0.00613321417502812
cg09139153	4	69731216	0.132362158362981	-0.0111011132049335	0.889094230455581	0.00125136365889433	0.345987071992689	-0.00468213321863706
cg22003512	7	90530573	0.0755270411638119	-0.020021263959707	0.481495040152257	0.0047542770557792	0.34598790877546	-0.00733069489637322
cg12426496	1	68217597	0.0693175449740956	0.00846320631465438	0.651942633964715	-0.0018916110418456	0.345990056670436	0.00280610446005409
cg13813533	9	114290738	0.566651274449696	0.00422856004484895	0.437244948478245	0.00602765814429406	0.345990353371243	0.00608774306611487
cg11809123	19	1584870	0.377238849217778	0.0111455403299095	0.914804085971201	-0.000412922607173038	0.345991296446614	0.00711169657571246
cg06632577	10	28582533	0.595961729869916	0.00188403188464551	0.387843246650533	0.00435326283081829	0.345991700068164	0.00269708273814088
cg19511141	17	26733553	0.766127170890855	0.00172488628908616	0.254604595378446	-0.0082033236944117	0.345996302658525	-0.00535679170318164
cg23583267	2	180332275	0.817954992340378	-0.00225993731676494	0.301037467814211	0.0209963463518237	0.345996958547387	0.00966088826931778
cg10133953	8	20031081	0.976792634352532	0.000214397125837676	0.438376006053161	0.00974875592397404	0.345997272560866	0.0085905463721019
cg01470610	13	49946235	0.727454778792162	0.00143578462518019	0.243413359612189	-0.0194798660681056	0.345997668608452	-0.00753658427587822
cg26412603	1	228327465	0.0297954334973404	0.00820386885459227	0.413149297484228	-0.00163583700698741	0.34600645932563	0.00195223435816344
cg05872034	1	5976040	0.866172306931874	0.00355965746753035	0.29504596979215	0.017153483749099	0.346007985948828	0.00907849918992912
cg24872571	19	41129881	0.629600517026262	0.00295406230175604	0.144300511411837	0.00281991958599925	0.346009518989072	0.0037345931750459
cg00698355	2	60165556	0.814813682672866	0.00270125138039032	0.208533826037194	0.00740992219959198	0.346010691964764	0.00605487373513654
cg15880016	11	100661648	0.828342854225503	0.00254119523152332	0.359302133496923	0.00937423601810507	0.346015541043606	0.00546391696106499
cg07226396	20	60813456	0.853439217127408	0.000570786319863738	0.138358003000105	0.00621933752046369	0.346018880144966	0.00306570760023835
cg25029035	1	207669003	0.304035417260192	0.00891500640415655	0.665025061871055	-0.00118215324266103	0.346019509192733	0.00448275216739124
cg06191045	7	111644804	0.298695070545168	0.0083883572462667	0.269764741585166	0.0163582045846972	0.346020999515631	0.00947747743487287
cg09957666	20	33868527	0.892597073139809	-0.0010832077660602	0.0957645317372763	0.0118662754895209	0.34602110998105	0.00464715183243054
cg10641001	11	110104096	0.407298351450073	-0.00477299665708411	0.128865969132418	0.0101601865646933	0.346023576075709	0.00392828179242528
cg23695794	10	1725096	0.934209619932835	0.000697665924642863	0.31585193043104	0.0365930887901032	0.346027059476875	0.0166444148954741
cg22296212	14	70442536	0.120711634889388	-0.0150547816209442	0.829275086370635	-0.00212949494337308	0.3460274757335	-0.00688613560809791
cg09520768	8	120463705	0.634129696410036	-0.00251741663442466	0.40786642478982	0.00850936252842543	0.34602971164386	0.00486925996725975
cg13512937	21	36972748	0.51045102368718	0.00698906592274208	0.581686850078095	0.0069190770307209	0.346030037710498	0.00696282910769095
cg23135273	15	35024711	0.618070388923485	-0.00479947178980004	0.56800445814628	-0.00250106482612081	0.346032499384596	-0.0049626482769885
cg15713067	17	76378059	0.23922696293104	-0.00396264576019704	0.446666048442798	-0.0160363758424806	0.34603408406448	-0.00969773402119349
cg26314966	17	79466160	0.535430983678244	0.0143303714002238	0.129152041780111	0.00962087991804166	0.346035272153591	0.0093548000875852
cg00759807	16	89390789	0.146790561791311	-0.0150302801593114	0.657932323976265	-0.00171729075822866	0.346035695283531	-0.00830154575922227
cg10323921	12	127940906	0.366565976555307	-0.0106742044750425	0.813864361775046	-0.00123902323935578	0.346036984999323	-0.0064633196260506
cg07097098	19	55721638	0.139020890202384	0.0173894111670581	0.641354713413755	0.00527906825955714	0.346037777293995	0.00756160483427033
cg06214754	19	17356129	0.900022469209995	-0.000487274830806001	0.495515525793935	0.00328174976447154	0.346039004758431	0.00270136466415578
cg16395286	3	124393169	0.28983367559162	0.0076932479285345	0.938367694966256	0.000417754783972611	0.346039859019275	0.00379453330326631
cg15267545	11	60929004	0.628665828396621	0.000758125306771443	0.41856025879737	0.00129049569680947	0.346042106367451	0.00103683331391631
cg15105253	14	100063248	0.283203509216757	0.00554081674032267	0.95052585108957	-0.000378827758482853	0.346042583282825	0.0032612064388495
cg17702449	10	63660672	0.0311229273040475	0.00471527079766628	0.490490329180848	0.00256854389778543	0.346044089464974	0.00272833024719893
cg27067575	5	41866725	0.324529877644849	-0.00680639709144351	0.734121119253757	-0.00221945838909	0.346044627063521	-0.0042598125259755
cg12288074	5	10354432	0.637093208106207	0.00100435264955456	0.263544413036968	-0.00775225676238486	0.346046877193993	-0.00347936055273184
cg07374823	10	134860125	0.327612608267635	-0.00393142524070649	0.260302326842731	0.00657557433906302	0.346050242206306	0.00320899114525522
cg04949369	12	6887660	0.806139477463782	0.00170573272957074	0.149095334659343	-0.0114722570742428	0.346052114751879	-0.00671046193250199
cg24557917	4	165980112	0.754909281520758	-0.00220478801066296	0.0434555713460197	0.00826380363841291	0.346052228456618	0.00393854153956436
cg24360617	22	39353495	0.535532671812181	0.00279869494769103	0.238500414520693	0.00662962125432408	0.346056261068183	0.0055063745195636
cg01858828	6	14921628	0.123505721343381	0.0151511250157485	0.977455204217616	0.00015153642895589	0.346057186062015	0.00600514519095606
cg02655262	20	36819955	0.644040632530489	0.00353452327859415	0.374383933045128	0.00373895100912044	0.346061056794725	0.00369213434923275
cg21158815	14	75988735	0.902254265226784	-0.00071740719289493	0.264627112885161	0.0305463372302107	0.346062052270072	0.0118201417836316
cg23710748	7	124431027	0.871325920972385	-0.000852942577458572	0.469955420654399	-0.020805102918033	0.346065489991955	-0.0133484917465838
cg20528127	11	3240459	0.162659269782118	0.012679021487491	0.578111543676772	0.0163487926221271	0.346066223501546	0.0147997470636819
cg22250498	11	63258744	0.323507436805587	0.00824128529804254	0.751429078316535	0.00337029646581778	0.346067444041349	0.0048247889696856
cg18543375	17	80374374	0.117463051110697	0.0085615644182425	0.456447250230442	0.0139505474358294	0.346069628726749	0.00903424137082202
cg14391851	11	836422	0.178196418366225	-0.00773017936059724	0.107682243732123	0.0128531488645028	0.346071260028599	0.00433488284830066
cg06040312	16	58673079	0.408972298630289	-0.00648777430165755	0.0144208833406856	0.0103812210811726	0.346072397973303	0.00420051463345964
cg19407351	10	70287395	0.178029555164286	-0.00223824314877288	0.613520788761605	-0.00329116562625264	0.346072757520546	-0.00296665736094782
cg10502528	12	108542998	0.224217054281506	-0.0154046456063519	0.384707068674277	0.00606129126279804	0.346072957569531	-0.00659691212105603
cg12499211	1	156786643	0.907860206268375	0.000166272493756756	0.211098184866226	0.00683822751663508	0.346073111886907	0.00312976589849699
cg03232879	19	13617970	0.525643887607127	-0.00239927364900857	0.444900915624303	-0.0020776468726143	0.346073949506996	-0.00260195145129613
cg15285764	7	75912462	0.603374353628702	-0.00381790634167104	0.54042901537812	-0.00309483046321313	0.34607879049096	-0.00573842839219748
cg26533863	20	44135263	0.872730678417188	-0.000994778697351962	0.247646228099092	0.00556428866936068	0.346080093423226	0.0034440105212671
cg08492301	9	114675062	0.546265732920533	-0.0041305304643237	0.315109403302215	-0.00702772783834312	0.346083018659063	-0.00436636954691813
cg06640553	16	8813366	0.389880501591489	-0.0157814065341577	0.362236515243561	-0.0200893885271883	0.346083432313057	-0.0134390448543294
cg26814512	12	7288864	0.282002239961529	-0.00524010462872593	0.115895158530777	0.0128470454283715	0.346086154252901	0.00421986285885074
cg07110398	2	106430883	0.336013160820582	0.00601662452270045	0.922230162499952	-0.000497662832485614	0.346086217684166	0.00355513066076798
cg14123873	10	111846220	0.014600373666378	-0.028621044314399	0.874693401788914	0.00158520364511264	0.346087653467126	-0.00677651516592946
cg03102824	1	51703649	0.311379961615432	0.0136364095723017	0.665509046892229	-0.00247568661297089	0.346089504713936	0.00648291605777041
cg13369099	7	3313269	0.588926719729955	-0.00390948556418025	0.17086780074723	0.00863366052832229	0.346092062886758	0.00400320137058514
cg01731542	X	52962052	0.767966708494406	0.00222949849783557	0.327959748136025	-0.0257084357276985	0.346092841282236	-0.011998069546327
cg01519900	4	155265901	0.944431063554596	-0.00036731361482322	0.248435791740556	0.00784426555900758	0.346093507958819	0.00350281936530604
cg21100518	6	29595002	0.194961336044136	-0.0217939313294193	0.493105114266346	-0.00165556724581876	0.346095897542379	-0.00772448832772029
cg17417595	7	29559817	0.161355461619056	-0.0138047645381435	0.163243710218673	0.038833655844053	0.34609925560041	0.0132124180263245
cg24073074	17	66432759	0.647559531375593	0.00137858243528719	0.248098637292643	-0.0225535494691087	0.346099888786911	-0.00817118742819231
cg26017679	4	148936704	0.0132031193334696	0.00965448866653439	0.199082606271188	-0.00456228646725425	0.346104279550533	0.00257360824547419
cg26262500	18	46064965	0.669755991528308	-0.00603960452746256	0.501093083993797	0.00259689691602215	0.346106209780424	-0.00746927541707263
cg23704092	11	14541940	0.146096059673148	-0.003063725524364	0.893655630960694	-0.000220449392919386	0.346106298724003	-0.00116161669168012
cg11357534	15	82350064	0.155326742749479	0.00919731405229284	0.281973470966467	-0.0286256727233556	0.346107023698705	-0.0114330618266258
cg26499663	8	61835175	0.498730529474526	-0.00328608403636352	0.426320346177424	-0.00558179898220623	0.346107688799122	-0.00338571512792244
cg10406759	17	80348182	0.551144908593263	0.00342499761677284	0.620590322963496	0.00235912192891946	0.346114670353172	0.00437810931067572
cg16356856	1	74663583	0.0936821030549446	-0.0191467810278063	0.241944022630048	-0.00213461375725714	0.346114708378497	-0.00592720829508765
cg12597444	5	26327266	0.0187598936990459	0.0311888670244767	0.453423507727463	-0.00730459776849133	0.346115407708738	0.0150742129122853
cg08104711	X	49091769	0.239851261303917	0.00452041480614404	0.110877682643571	0.00336482545321345	0.346116345005653	0.00254225216422542
cg20533815	16	30442053	0.272560347488469	-0.0108691710392307	0.378844966396112	0.00167158261000609	0.346116502711994	-0.00415539040169013
cg21779088	1	1000856	0.155214748150424	0.0126808088495235	0.707660646065341	0.0020541716332187	0.346117247902532	0.00465209391359056
cg05333014	2	21225140	0.109938540791925	0.0221917462030944	0.813162476172457	0.006039768719953	0.346117986027667	0.0116635759257644
cg04794607	13	48612295	0.258779626521058	0.00161667966392464	0.01426652989067	-0.00348283257292551	0.346118607539998	-0.00109052118567767
cg07668724	12	104828685	0.710648939538582	0.00222722778293226	0.12286737133366	-0.0140469443298408	0.346121136554076	-0.0050337421135483
cg12729253	4	56814150	0.803889649349712	0.000516786907013188	0.356197309443093	-0.0122936175213917	0.346124587204736	-0.00569959315741677
cg14197475	X	70640667	0.987839624468998	9.2041524870015e-05	0.61463833795515	0.00326122973341268	0.346130513077208	0.00358178297356917
cg17547822	10	99358585	0.616462791317921	-0.00600330468453425	0.583274905452661	-0.00248819182580164	0.346134429758646	-0.00854508272337383
cg01981724	6	27360506	0.584942290947854	0.00487025414258283	0.234837500765163	0.0178501763282658	0.346135873228182	0.00970889684140754
cg00646621	2	235949598	0.448792369524637	-0.00700399180604969	0.617267968793558	-0.00268785254935985	0.346136624772632	-0.0049271872850607
cg03459791	17	15244441	0.365388302494726	0.00236763793425218	0.331334690264899	-0.00453548819885932	0.346137317981662	-0.00281241621602537
cg08380615	9	130771587	0.269969562717059	0.00507345523531228	0.685762426997619	0.00234053448910605	0.346138260316248	0.00328655021269617
cg01273287	14	62228901	0.807511728909219	-0.000384669575040171	0.132128471415319	-0.00249788385552391	0.346139753556214	-0.00153664764706255
cg10170654	14	104152238	0.192452219084179	0.00600714526229297	0.867523720685163	-0.000812338350312403	0.346140409325366	0.00304107962832662
cg04652943	2	3750565	0.253441204878117	0.0219195467469145	0.994673547377889	1.04992266320202e-05	0.34614173120957	0.00838057177045693
cg09858749	19	45235457	0.868102611218459	-0.000893457845814202	0.299362138216801	0.00434103830318304	0.346143931221536	0.0037239655462494
cg21284299	X	24498062	0.230653377154179	0.00562570043295325	0.410857059571089	0.00626956184110431	0.346144773138474	0.00438096627257319
cg05435390	10	77863526	0.100261172092664	0.0140054971411473	0.824838787607036	0.0015350348558112	0.34614540892532	0.00510648566144315
cg19707944	10	13901031	0.11348337015467	0.00864465093711549	0.814608757540663	0.00107917225276485	0.346145474312688	0.00333405679591753
cg15399009	1	22480920	0.610137851995473	-0.00534544542774096	0.872390572754569	-0.00102584268524416	0.346145932340104	-0.00637248149049167
cg11107969	10	133583628	0.730146024729194	0.00149249602753782	0.638113015183219	0.00405977873071762	0.346147754955644	0.00426942537484663
cg11995373	15	43531100	0.231666772240308	-0.00860951175477314	0.664911634335071	-0.00338643860333792	0.346149746025696	-0.00737665668917848
cg04169869	2	236480521	0.103693845862146	0.0177025153034307	0.910901671610826	-0.00121864041644755	0.346150502585376	0.00664196638709059
cg12564461	14	68678792	0.782032653633025	0.00168118949441779	0.250527503925968	0.00806177417130157	0.346150611126176	0.00440663171232169
cg17412654	6	30431579	0.123202652192122	-0.00452042469063228	0.298210808952321	-0.00314143790610586	0.346152222476217	-0.00309949820466471
cg05741104	X	132994303	0.123478279297979	0.0156950106871246	0.501498752423434	-0.00579444615919887	0.346155285445393	0.00630729389731061
cg11600472	19	19059627	0.634018177967996	-0.00294920130042214	0.588127738855067	-0.00687170325195143	0.346155426352569	-0.00600031983018958
cg03217138	6	114549892	0.725552483064658	-0.00258774141200324	0.659842375922568	-0.00334036258716069	0.346156226462618	-0.00434285630033139
cg13521944	22	45596948	0.0671788926303653	0.00392786712817048	0.751275044125001	-0.000882692158950763	0.346160707865679	0.00154852677494171
cg02097433	10	80538482	0.0198157258112536	-0.0134145325513574	0.600038806971116	0.00238734343738355	0.346162001989855	-0.00326197128184361
cg18118000	8	133846350	0.108160840476333	0.0134089466763531	0.590450808507375	0.00640529483025403	0.346163992974833	0.00920412323271785
cg10030684	17	79031643	0.963404684192088	0.000268609022932177	0.468901597256346	0.00313950532978694	0.346164820930102	0.00334679270920644
cg14110086	17	53827579	0.305274812814583	-0.00818271056483745	0.519857874432945	-0.00695651100189319	0.346167775052387	-0.00654419329711892
cg13464274	7	104940585	0.762378636318309	0.00146002910084998	0.448536745844334	0.00425329970482097	0.346168118558154	0.00357805049112202
cg05292018	4	154213836	0.724840923071135	0.00277589865556777	0.768670438413554	0.00144394263399758	0.346168590924074	0.00386705278219664
cg06740703	5	56152491	0.287701223783597	-0.00958859633849358	0.606076772412385	-0.00307544902357287	0.346169275674463	-0.00829266102616519
cg19145055	3	195427286	0.730241151357212	0.00505338373237943	0.632533560578844	0.00826831272571669	0.346170194579861	0.0102245658137207
cg13916080	9	129624994	0.626703162034809	-0.00270101029360725	0.157813638039019	-0.00426030419424383	0.346176706025677	-0.00714965101921186
cg27365828	6	55263110	0.985569773338272	0.000170907791027452	0.34607629666519	0.0207604518122695	0.346178638001118	0.0105273935437332
cg07747189	12	125009142	0.272500980694311	-0.00516279715464201	0.450845765639065	0.00617860470672859	0.346178693667277	0.00469622106054058
cg10351440	17	16838176	0.629186252968041	0.00298551562452092	0.410378654120035	0.00456749858752041	0.346179950281923	0.00374533411567212
cg16951654	6	32807341	0.531990057308686	-0.00248889044079764	0.311039920526254	-0.00821010676477166	0.346181116993631	-0.00430835413739514
cg18752013	3	38767545	0.399760108146677	0.00388298487557807	0.763688444433021	0.00171009001482115	0.346181146302664	0.00352594772880439
cg01822785	5	55032703	0.609698047964533	-0.00415932986362479	0.154811275283165	-0.00805599372140021	0.34618589348786	-0.00407574741910107
cg17299331	2	69438494	0.55739638938359	-0.00372142079187176	0.182464821471282	0.00600153494570657	0.346190247254546	0.00343535554973883
cg25293251	14	93260171	0.873750228803629	-0.00147489861750691	0.227617345543074	-0.00396622815825216	0.346191454868168	-0.00650057853666658
cg12006544	13	25403392	0.170351597151439	-0.00777904071357844	0.631446803366428	-0.00270268017992574	0.346192657386541	-0.00479125966714516
cg27187375	1	155912569	0.243809085381569	0.00667071844943356	0.537620256378856	0.00351670481030857	0.346193571847436	0.00376984982082622
cg14686817	19	42806556	0.0160074445816239	-0.00360964190416499	0.633295979214655	0.000887885853660645	0.346194877901452	-0.00114818410032274
cg00731526	2	238877332	0.812955108408941	-0.000768563473058607	0.387890972710588	-0.0139476868705684	0.346194957844688	-0.00782338902065306
cg13295913	21	19098023	0.297140188279614	-0.00491151560014406	0.391488283066879	-0.0163856757537287	0.346196332985321	-0.00774347421499785
cg01152145	9	140332773	0.336415306753032	-0.00650672792141315	0.350354932739598	0.00906703419114283	0.346197017521899	0.00497567027503695
cg05920420	1	29210117	0.991708685044247	-6.90210115019974e-05	0.176882514561005	0.00869160659628389	0.34619917203438	0.00453916149866214
cg24206781	20	30945502	0.724065899443159	-0.000389406855242978	0.193313013099002	-0.0024825473403746	0.346200290833688	-0.00125902344696368
cg05512099	19	30155866	0.408253654050574	0.00980271676993559	0.996013718632568	-1.7604745725669e-05	0.346200424215587	0.00595958702101667
cg20139501	15	101057936	0.0354696720638103	0.0227751787877845	0.130418872889295	0.0129523142514176	0.346200651661596	0.0105555912819832
cg11342296	16	48149519	0.364984001968281	0.00610809540825183	0.930847998254421	-0.000458118845729458	0.346201495640213	0.00451652946832701
cg09204942	2	26368950	0.932482303140898	-0.000538664839531527	0.295109109647172	-0.00789677464714878	0.346204326121335	-0.00422202750996965
cg04620750	8	75250822	0.425702744639362	0.00553163127960203	0.5867891695317	0.00353067228110507	0.346207394291274	0.0045693892555708
cg09566545	12	66337474	0.259601129893866	-0.00588860916121897	0.893953004817149	0.000714182376346087	0.346210956801963	-0.00277804417681366
cg05663655	7	107532014	0.822505955403133	0.000554151574426453	0.201830561412037	-0.00458766917643218	0.34621245826577	-0.00200476368445757
cg22272698	17	35717271	0.6388712425669	-0.00484377195475487	0.592045365797604	-0.00421024344729292	0.346213723088343	-0.00650946642622049
cg04478327	8	136477301	0.149546842073084	-0.0121279839029195	0.571066573255738	-0.00218419966471127	0.346214309627493	-0.00572692966107731
cg19291280	20	47273855	0.339982692303112	-0.0036128263717919	0.464362171569005	-0.00421198773799695	0.346216055645199	-0.00382731251085448
cg12001591	7	55538436	0.666779369209594	-0.00429319619980548	0.0272357266933977	0.0200021634477778	0.346217415360698	0.0058476376105599
cg27232389	12	125555734	0.986035288877688	8.09112591262002e-05	0.336433896630152	0.00454984295063762	0.346217947627511	0.00289530268367387
cg13927251	5	180077359	0.00197707131923008	0.0103099194291203	0.326746243619791	-0.00353297802293042	0.346218080852799	0.0025209932391189
cg02797183	1	153189521	0.649717486794532	-0.00358761453716371	0.0618320950379441	0.00862591743343236	0.346218941149115	0.00508986927489794
cg00501622	9	139563832	0.196730805752057	0.00886626806485295	0.754697272264485	0.00322090389414464	0.34622193673265	0.00599228821127107
cg13063413	1	112525463	0.653402576226474	0.00218521975029643	0.170730108536125	-0.0116650817588842	0.346223342940288	-0.00521042763543328
cg17079530	11	117014700	0.339695402478375	-0.00181745122574552	0.626523767345169	-0.00236764577265704	0.34622514761268	-0.00243581911744968
cg22321764	14	62164219	0.959332198060969	0.000454452991835133	0.224121053773244	-0.0101689598104754	0.34622841025429	-0.00680889178665642
cg07526328	18	22009467	0.123077537679206	-0.0230075328706002	0.324517926068026	0.037060095634723	0.346230981510892	0.0214701023011061
cg08800318	13	113104883	0.559894454618524	0.00433252251191825	0.428539799139814	0.00574609768692784	0.346232838661794	0.00457451921710273
cg08634510	21	46382810	0.0237594023504078	0.0149831592866093	0.83828861054703	-0.00134302241357075	0.346237406569068	0.00577066247173794
cg08798148	7	102100221	0.682566256760394	0.00190279770732793	0.410452706089314	0.00570422105184992	0.346237999390124	0.00378230268101492
cg11988928	15	66858446	0.703962605893605	0.0033270616615729	0.762616104547896	0.00149907694431714	0.346238202691459	0.00429739399799907
cg11203215	12	53693335	0.869942351551019	-0.00130859433602619	0.532946979207984	-0.00139478987900971	0.346238768623535	-0.00489549981786081
cg12457020	8	56198931	0.204585018660847	-0.00797084484505692	0.624503559468635	-0.00937656833392049	0.346238831180343	-0.00835337777406385
cg13172254	2	46843974	0.0222826622993659	-0.00401147711691903	0.62724961741262	-0.000772234873197451	0.346239522960978	-0.00124992511637433
cg06569216	9	986217	0.450112051688817	0.00592773169094638	0.57548097849403	0.00432351838045262	0.346241619224936	0.0049266009318176
cg07478468	1	85464000	0.544043168267819	0.00125115772282042	0.0599952610456156	-0.00285114141697712	0.346242369185644	-0.00120613680961338
cg17285709	2	220300242	0.428698934690849	0.00575575417190478	0.0307010704159799	-0.0210602390146122	0.346242450946101	-0.00524434947518327
cg27645634	6	52855108	0.468285072795629	-0.00747415938840485	0.297877698281788	0.00839273113430335	0.346245032416403	0.00598896305059543
cg18876157	5	151557407	0.301922413151387	-0.00870585145095837	0.91740190029618	0.000440660949943827	0.346245194341074	-0.00431776634519013
cg20810702	19	18974294	0.266676343833124	0.00769002431399367	0.242282833067707	0.00797691324977309	0.346249489734634	0.00574116157579985
cg16392980	7	106249924	0.803837589630695	0.00228027694823569	0.704224678065481	0.00392634419446476	0.346250418756357	0.00629857569148038
cg23189304	15	68305127	0.249369921968066	0.00475008712506523	0.861385608537861	0.000954962277752977	0.346252662471414	0.00319058164459559
cg19868404	1	149223559	0.991259669941727	0.000102667172167905	0.259572614060627	-0.0129350794249061	0.346252967138647	-0.00698578863947574
cg07777599	8	81487959	0.61970736047732	-0.00386924048508086	0.137021848649969	0.0111229785404883	0.346254541458619	0.00486061354380304
cg04843111	1	156617074	0.727031217545147	-0.00287687898561271	0.155848812187367	-0.0143211670800847	0.346256593030412	-0.0060129103794648
cg17885063	17	56460127	0.966114464664374	0.000418648164383642	0.250218531170526	-0.0109454387370541	0.346258495218517	-0.00872936535197185
cg03789719	8	124194244	0.515517322176041	0.013776290508001	0.404471087411206	0.0139520069030844	0.346261914510603	0.0112102691879698
cg09698981	13	32889470	0.884913117234079	-0.00061977053455496	0.288396322103119	-0.00714793512967943	0.346263904898681	-0.00355428355086006
cg03369790	6	170522657	0.79025482602904	-0.00172990164904249	0.363244490746075	0.0112514256403791	0.34626832579028	0.00690133251631724
cg10933030	15	74481682	0.898742936307247	0.000925622838837797	0.603492174618158	0.00249418404662478	0.346269024429517	0.00355028535993483
cg06839301	14	66582989	0.855116654797608	0.00116862639594549	0.154715196125645	-0.0104898847765521	0.346269929720324	-0.0048838470294302
cg00692279	22	50448934	0.561132671750169	-0.0052427622718437	0.480809591111696	-0.00609601707877966	0.346272122335393	-0.0051535610466422
cg15371851	1	44083661	0.794857714630965	-0.00153437364499977	0.255144510181387	0.00862292859940949	0.346272833088995	0.0037009822745873
cg24914219	18	33769346	0.00174312744472828	0.0240627964820894	0.623313135522689	-0.00868298389090939	0.346273815510406	0.00955536516064971
cg16250772	5	41194117	0.0550338264459977	0.0128783971645674	0.684628377688648	0.00285740114163655	0.34627422014695	0.00506074884747563
cg13670615	19	49140625	0.691343621908604	0.00227824771336146	0.395652618537648	-0.00868017537697561	0.346276696060409	-0.00428308274186341
cg06265841	13	100153613	0.388697599247041	-0.001369023689548	0.571789094889355	-0.000766963321920888	0.346277885571552	-0.00104916576499774
cg19533916	14	77042971	0.705594864792724	0.00349738965843168	0.703892863640284	0.00166160926095218	0.346279939473025	0.00501811233153581
cg19826045	17	61561602	0.47205790578782	-0.00268784554574648	0.322558581526331	0.0100498654091496	0.346280063369189	0.00484752145593669
cg25200151	12	112125000	0.386250259514455	0.00437366877331992	0.317520131170083	-0.0277921086209941	0.346280408196025	-0.0118365153267962
cg11040676	5	32068443	0.299886827067824	-0.0212373139255194	0.124711396261341	0.042031411301123	0.34628060395717	0.0145433829293746
cg14737169	3	184308631	0.0773973846954156	-0.0134456731014788	0.759868190450699	-0.00168207236416222	0.346282201020827	-0.00856754665606694
cg09307012	5	7750994	0.764259105241168	-0.00226368790995552	0.136524720852328	0.00895072973240476	0.346285913425083	0.00437454386250477
cg02926024	1	178095362	0.456873130528157	-0.00636865473618211	0.00390839035863014	0.0175820217605744	0.346290794176196	0.00516153244954807
cg05313317	X	43833081	0.598306253215603	-0.00450729715609786	0.0722035481928015	-0.00396367525590968	0.346292618340069	-0.00569764480537215
cg19756497	19	50935548	0.708040827330646	-0.000749326212754846	0.408487500392735	0.00145277329105356	0.346293485962245	0.00138001175881663
cg11109316	10	37169974	0.797835224946801	-0.00169706280784023	0.228812527165414	-0.0139858599721561	0.34629476818484	-0.00682407673061634
cg25530583	18	43305617	0.720411624702864	0.00232610171993726	0.343470096952834	0.00369093892199051	0.346295760394671	0.0039609259293444
cg08674813	6	40404610	0.0242497006703141	0.00645852009702687	0.804970969176297	-0.0016349957011713	0.346295991154241	0.00407740535702593
cg20419623	20	48599526	0.268538008853403	0.00108682534151875	0.263667935489851	0.00108121075192006	0.346297917832417	0.000770291938723861
cg21738108	19	1631063	0.312289136214362	0.00445006902922292	0.552961616987217	0.00463548509376336	0.346298599546533	0.00367231635521448
cg03280270	3	70933103	0.939857602252884	-0.00058751005072474	0.456108159273916	-0.011340451229027	0.346298750662928	-0.00761635640533853
cg14246661	2	11447160	0.231343256347115	0.00879591268371114	0.488925924090565	0.0147336655269991	0.346299059288334	0.00993181626363429
cg05655613	11	105101601	0.927678763195167	-0.0010507324050977	0.129726392617313	-0.0118094799965491	0.346301850418623	-0.00719121865175866
cg27302263	15	66915218	0.272132767516988	0.0147403201153038	0.865791508242582	0.00256995876473268	0.346302043226195	0.00833064326221861
cg25980682	19	40805922	0.244598819287271	-0.00846701316897401	0.899011081195304	0.000855219338422925	0.346302506941231	-0.00469339947063162
cg13440894	8	11351135	0.166833080378004	-0.00746397308379918	0.00514238307518245	0.0153570174639707	0.346303107975282	0.00538998600025506
cg18725291	5	133885985	0.773388130899089	0.00170663865208893	0.405835559684282	-0.0037099194638469	0.346305299627902	-0.00398256875086832
cg02749413	19	18828643	0.412432803802837	0.00424621962046993	0.961296294480549	0.000257310389189634	0.34630911707583	0.00388764113455649
cg16692836	15	75940635	0.471461946087866	0.00196494062167625	0.583800715120668	0.00147571881027439	0.346310948805684	0.0017840903390847
cg20516176	10	71598949	0.383763774245815	0.00425050174575707	0.319756549923299	0.00395436782062856	0.346311287586146	0.00280323330012412
cg17842966	19	40441469	0.694302857492986	-0.00225207267909003	0.343244816009176	0.00519660229691499	0.346312362232153	0.00347029627317636
cg01735416	17	8849423	0.238083680023472	-0.0080099381830245	0.458522093659904	-0.00363453526657202	0.346313678040668	-0.00429539100519989
cg20457195	18	7904834	0.110935684626265	-0.0138808188825472	0.920255462281582	0.000483151570997675	0.34631438724316	-0.00463349941047419
cg24106052	13	31228831	0.979819793418041	-0.000206327358941541	0.0433479572882899	0.0158393668801091	0.346314565914496	0.00812939974086648
cg26170496	4	25665933	0.0649318532426054	-0.0120974026845837	0.944445942620613	0.000376756295598287	0.346315154161608	-0.00401773582826607
cg24629589	1	11199365	0.040586124952778	-0.0090914925183047	0.105261953220569	0.00920616725481275	0.346317284673979	0.00325040219457443
cg07700972	18	55938871	0.00694124142439737	-0.02426498600217	0.0373512930910091	0.0348106950191749	0.3463205327529	0.00940159278016896
cg23584743	4	13546157	0.867079972434839	0.000353415720167481	0.386690971167025	0.00196987893131838	0.346322454912427	0.00155843159974969
cg02401149	22	25595409	0.914989764879483	-0.000719543537765144	0.379260138018967	0.00606913208439724	0.346328083308489	0.00399470552251135
cg01000188	9	133769184	0.833400986163506	0.00212363707843477	0.231599592128411	0.0121894476820051	0.346330941550283	0.00839609531282673
cg27491277	17	45734256	0.672682288505935	0.00245621965026875	0.521116578317774	0.0030055722382252	0.34633584784732	0.00314397790482981
cg06766732	11	35099490	0.584022956618801	-0.00271065055158966	0.522090435392419	-0.00561684416150838	0.346336073796639	-0.00520492997016022
cg26009324	2	202045294	0.32621560596768	0.00837655433728915	0.280102497030581	-0.0345255846634909	0.346336112962587	-0.0143203899846935
cg06418876	14	68157984	0.93132075808673	0.000270518978700379	0.654835761391818	0.00214282800902936	0.346338432265907	0.00329014718170967
cg24377694	20	1975372	0.540081386747717	0.0013525938484955	0.346210936450761	0.00141217502474186	0.346339067332098	0.00153618551763292
cg16783478	16	9943657	0.441509470249395	-0.00515108533878909	0.509180444239836	-0.00561073802760357	0.346342728066014	-0.00479590471550217
cg23020982	22	38511585	0.937862520927124	0.000262981652264145	0.216474637711434	-0.00676876477960605	0.346343900093451	-0.00296240102775298
cg07213616	5	60725347	0.61198120137938	0.00294344059712153	0.512650333481188	0.00593581739980008	0.346345426633721	0.0042712399051016
cg22581831	8	98787789	0.343150983191808	0.00148567998528483	0.334797933540794	0.00229622116831993	0.346346946115255	0.00148582480944972
cg17695791	11	91913958	0.743730168095526	-0.00338627324325701	0.0722401820404666	0.0141308079100723	0.346347532947682	0.00602756034565717
cg18434588	5	80095132	0.956027428645112	-0.000420966446857946	0.535079303230997	-0.00517180139140607	0.346353865186955	-0.00461923066599949
cg19317286	X	115124382	0.24427111134121	-0.00905827428759537	0.288945150453546	0.0293860288291675	0.34635720351668	0.0117346522192722
cg24525967	8	57023350	0.649436836679763	0.00232943093317404	0.625073889661191	0.00312163587181436	0.346358144780065	0.00386145336686456
cg02163303	14	95157685	0.935374282818975	-0.0005095040484893	0.135978788614843	-0.0124813957990208	0.346360184693982	-0.00467977563622063
cg08119498	16	30756300	0.381063246379467	0.0107643076265048	0.764520895233341	0.00301331388294677	0.346360249336623	0.0080278755798686
cg17777077	18	29091387	0.29193735483356	-0.0115470232218546	0.672006850591713	-0.00452701860340777	0.346361057072436	-0.00689664173669494
cg23403523	12	24223152	0.311306724392532	0.00617526510522892	0.500476446038852	0.00386765383810001	0.346361915355296	0.00355840521321157
cg09480837	10	95789501	0.24652610762554	0.00672783920476809	0.694392486390133	0.0025399490131826	0.346362420531392	0.00390588243468092
cg20516256	14	70232567	0.441300309300071	-0.00422615405601608	0.712697803838318	-0.00118997851717341	0.346363071930048	-0.00344820735783335
cg14431602	19	36247942	0.144124063244382	0.014255105996621	0.384899327572099	-0.00119469247114906	0.34636516482297	0.00632344931999669
cg00074818	8	8560427	0.178000901113846	0.0293384885777843	0.270538209436525	-0.00972879697953129	0.346366747903398	0.00959948671145773
cg05902801	12	111731104	0.630246658749592	-0.00338744944106494	0.157883255074883	0.00732546611625251	0.346367266797911	0.00392566580876583
cg14453740	6	7787523	0.97929684340203	0.000181389213587583	0.11881398516913	0.00981812249497373	0.346371463171969	0.00397466502587731
cg08677672	12	124891822	0.46339593558142	-0.00404794242582835	0.32593959116259	0.00790735882425399	0.346373679338322	0.00453920735659847
cg10886442	3	142838320	0.84000532430655	0.0004463947289991	0.229547463404058	-0.00485767827855912	0.346382733746982	-0.00230961669743993
cg00477721	11	117233965	0.133079958540049	-0.00550430945354987	0.978110789018602	-0.000120597103340031	0.346383649945894	-0.00250832678068403
cg01388498	16	87426912	0.660415612940687	0.00161748857069307	0.260748968303016	-0.00486648943481897	0.346384180991988	-0.0033567167824783
cg15580869	6	8099455	0.416847516930555	-0.0106001292147501	0.171911924194356	0.0330014480956652	0.346384667766288	0.014520522970404
cg25404854	7	142631222	0.501886067412616	0.00441977568419377	0.282008890099365	0.00483901800601402	0.346387341345754	0.00372772245385167
cg15070692	1	94038990	0.959704707545124	0.00025450272465292	0.477939945604787	0.00374114970630184	0.346395246319326	0.00319018093602712
cg21359903	14	93388800	0.21618484579156	-0.0227966355126867	0.306585098679675	-0.00277280840741661	0.346396254616066	-0.00826988694056888
cg14105551	8	128972734	0.51921201168006	-0.0033070753104782	0.526018086721609	0.00334650336923664	0.346399959084353	-0.00547613598354922
cg05012946	17	35305634	0.328535973276026	0.00177889419165536	0.243027019409728	-0.00698780298460461	0.346401134847814	-0.00257849184952146
cg16587265	8	145728203	0.652234427878594	0.00414786133691974	0.135429413132087	-0.0103634020943497	0.34640212779158	-0.00588453729762899
cg19888047	X	85302610	0.791946099583134	-0.000562180162064306	0.404132478693014	-0.00362627288072456	0.346402439411998	-0.00268847968548109
cg00198708	15	88928628	0.121346330598286	-0.0133322224184284	0.101622578377817	0.0224251968170939	0.346404000726443	0.00657482217756377
cg22171993	5	81818816	0.97003127665875	-0.000220337179776462	0.425640833093962	0.00673850535830057	0.346409860213593	0.0041303248274325
cg00218146	15	31619396	0.198460047823727	-0.00146397115159783	0.731035771488761	-0.000325144555046373	0.346411627066024	-0.000670885401798621
cg11469887	1	9062256	0.024017400523676	0.0263599067612902	0.80397610685394	0.00180387428268089	0.346413048802486	0.00777368253344543
cg11675722	1	61542677	0.274880357963999	-0.00235131922265326	0.848695201405505	-0.000389403587240561	0.346419754719867	-0.00132775401943794
cg04221884	11	608381	0.351540203768121	-0.00655670516877956	0.340484124487375	0.0100332634870706	0.346420357302427	0.0063524185918506
cg24795173	10	108751940	0.587708282502602	0.0290857576764495	0.588378397206046	-0.00201110967906893	0.346423396351853	0.0237325682882752
cg27139090	2	143762468	0.927076789982873	-0.000805152489607964	0.132268170887401	0.013208465473079	0.346424776881687	0.00524295257581944
cg24258529	4	1570685	0.700151914152364	0.00906365068928034	0.303974341644917	0.00186029363103435	0.346426345718092	0.0103079911108129
cg10627720	1	157566891	0.985082614854976	-0.000118752042165992	0.147692714369195	0.00520769618695184	0.346426478950563	0.00375483580045963
cg22005656	5	159691948	0.0319490214772064	-0.0242905708826606	0.735586311582094	-0.00398288465490969	0.346426685604419	-0.00790494414480586
cg21345949	10	135171718	0.280128270770138	0.0210845681216799	0.329343106099288	-0.00282927370122862	0.346429652529884	0.00829007989266588
cg04507495	3	47563649	0.783370383568664	-0.009885885472626	0.331441231995622	-0.0249774656732695	0.346431581268094	-0.0202731393058484
cg23536855	2	113882233	0.581964917359531	-0.00252220628966377	0.069771316943944	0.00829071261903759	0.346431767890704	0.00438624978743637
cg06373574	6	26569596	0.165721682754007	-0.00588599417765366	0.866792207847931	0.000638229224745555	0.346433447076812	-0.00289458094710499
cg22641632	7	48017789	0.384209382000616	0.00784479572542661	0.516268374776937	0.00982123106278826	0.346433870416051	0.00847816053519268
cg08690910	3	111918743	0.521932200029542	-0.0041383312350689	0.414395863076039	0.0109379554773466	0.346440040844075	0.00581406335269751
cg22629424	5	55247856	0.926123675181009	0.000913203917413921	0.582060206945334	0.0139961979577818	0.346442136308098	0.0106399723458748
cg15759484	4	83670470	0.69128503039419	0.00302444051007055	0.521165603023635	0.00473452764454383	0.346446748999433	0.00420665548904665
cg15628888	15	72612209	0.120205846459481	0.00399337853119006	0.481708167407088	-0.000852810366780324	0.346448134172916	0.00160863478230317
cg16256552	1	19859593	0.60425641351728	0.00299055589487389	0.869425986091414	0.000847091760645788	0.346452509204748	0.00293852743129812
cg20533553	11	2464822	0.512963356965688	-0.00526740928194451	0.155816709328604	-0.0219131519056163	0.346457218252382	-0.00847078910037846
cg09835024	X	24072640	0.119318733883253	0.00480523198505521	0.608480533495406	-0.00145391621681239	0.346457307081089	0.00198614715056518
cg14968358	10	123268840	0.698291997759144	0.00960114012479332	0.0129917677461651	0.0140163602715983	0.346458478414828	0.00921264523697802
cg20055426	12	127211421	0.115479460511517	0.0100552348556282	0.1108661137386	0.00228109776992516	0.346459046323736	0.00377180822363054
cg00928088	5	40268273	0.192043173892755	0.00953047820886669	0.958046933213872	0.000518713030182852	0.346466335124726	0.00574460259969313
cg10449091	7	1783609	0.144841613431269	-0.0139433000232261	0.0637045260587019	0.0199320813793337	0.346467307167948	0.00717134931849362
cg21600419	1	84809895	0.767681956265955	-0.00324654576629513	0.16175045820011	0.0244885925916025	0.346467396308572	0.0112533892590001
cg11239111	2	106811174	0.678568052050534	0.000663238823652151	0.238520750931448	-0.00223830251439507	0.346467947844493	-0.00136079460996165
cg07882059	11	68924751	0.340845998397141	0.0200250662747526	0.484235543041242	0.0061552167649541	0.346468580115344	0.0107030306575581
cg02154252	1	79472532	0.982546012883243	0.000203468599015958	0.189619108782063	-0.00685012900840592	0.346474202028602	-0.0054045839394068
cg05597850	13	113803468	0.410916104567364	-0.000853876418426124	0.02142988526516	0.00260024599857689	0.346476404178507	0.000724254849151404
cg27029821	8	70983741	0.929740625263782	-0.000637007491501905	0.282879986094996	-0.00218236182162201	0.346476503101772	-0.00436608019928362
cg25841825	17	16823978	0.43154106528384	0.00340756243215043	0.870261518684047	0.000765092152298186	0.346477562454583	0.00295121628793933
cg06585734	3	46037942	0.0650570015528121	0.0154259448677855	0.273282986464575	-0.0324427398329876	0.346478198487476	-0.0129140553459984
cg11177712	22	31203147	0.945256311254056	0.000329966743044363	0.248008491795586	0.0066690027588738	0.346479401606508	0.00337840780129846
cg14610719	4	89712254	0.0952784390426176	-0.0498575883355293	0.956650883023211	-0.00229268995340995	0.346479548461531	-0.0244142411586797
cg15308037	2	101541372	0.369050660410155	-0.0106614700388401	0.991783622935511	5.91849704510955e-05	0.346479821225912	-0.00593890623407392
cg00206853	16	3647862	0.71150376270858	-0.00125286750402935	0.0908597530143618	-0.0041212409190038	0.346480442170413	-0.00160542026486525
cg00516501	7	158497565	0.606118675578073	-0.00103967475159828	0.172434346609738	0.00260418535262764	0.346482496295598	0.00130002079287501
cg18891615	8	101962925	0.802324842931248	-0.00117195400876204	0.888610034719703	-0.000863872056154385	0.346484430019088	-0.00294858858335239
cg14103946	13	31606773	0.201031885794282	0.00601597569136432	0.514068571283737	0.0138675425262095	0.346486865565362	0.00861370235711695
cg11645714	19	40267073	0.859758747185491	0.000572594963039638	0.407935395276447	-0.0116616603087911	0.346488600332207	-0.00695671368400384
cg18309286	11	77123047	0.626022972217977	-0.00244112770131386	0.216982318983487	0.00539601534163238	0.346491257101872	0.00230547289314624
cg02200717	14	21511676	0.624569878534309	-0.00241250810147866	0.376935325911928	0.00562760973657077	0.346492740986661	0.00375296557679748
cg02997983	19	21646781	0.830798411726663	-0.000938766032088127	0.683081398718719	-0.000600959551520618	0.346492910425709	-0.00229793158575559
cg10218738	12	133228491	0.313181216119286	-0.0045531542104841	0.839663382873086	-0.000710161213409453	0.346493516787543	-0.00257206064131506
cg14362105	1	91000048	0.313501186390927	-0.00754119304217383	0.306930073391756	-0.0176296024921746	0.3464942826432	-0.00849770453759354
cg11911250	1	155247191	0.802649115157034	-0.000460341290834406	0.154446599369894	0.00186542634861555	0.346494342697097	0.00101610997489708
cg06348804	6	76458067	0.0753587330145797	0.013370893057887	0.604747148295753	0.00309989593508405	0.346496283591423	0.00506992942817684
cg05245892	6	154689719	0.671560005367929	-0.00178770745924704	0.0111790766845127	0.0139314394192261	0.346496380466846	0.00475551298174422
cg21932983	1	6321378	0.346722781398	-0.00171279565968778	0.273236689388096	0.00213167653963512	0.346496860830442	0.00131800244655602
cg24443136	X	152801587	0.902824287629828	-0.00078134873860138	0.536734524596003	0.0040613275110302	0.34650098993715	0.00424079025763073
cg24552466	7	14807866	0.59092970629263	0.00513072389650986	0.34431152167576	0.0222367040034006	0.346501104445313	0.0127029653613205
cg08852943	6	150376218	0.281813171665594	-0.0201187094219714	0.623997693174198	-0.00698862604416537	0.346501494066405	-0.0096192028227882
cg01787553	8	134241398	0.245328066468166	-0.00985335800028102	0.658030786290093	-0.00228750883218104	0.346503113377493	-0.00424521397339135
cg16810872	17	17283013	0.55205305610434	-0.00278394902295016	0.204292750402832	0.00764408220726706	0.34650377787101	0.00344721047839542
cg02188400	11	14406326	0.8921179634709	-0.000698106834857196	0.140542607123515	0.00702220763216658	0.346505733203053	0.00296754301625764
cg08754067	5	40833236	0.933895215330325	0.000772349830278995	0.334335569311201	-0.0195895658771456	0.346505864902601	-0.0113670425268398
cg26186977	16	12189170	0.153409625971615	0.00906500158406797	0.230460821416897	-0.0274538232106119	0.346506048625264	-0.0113998589801438
cg17733466	10	106034802	0.97895328495979	0.000470344119255394	0.216093479655867	-0.00230274998371635	0.346506731332479	-0.00686347004848447
cg21773048	11	111692743	0.246346154999221	-0.00646314055033457	0.575576151160635	-0.00278816589528654	0.346508736810664	-0.00303833239622925
cg26796945	1	15484225	0.518200373220519	0.00389918065500308	0.272669597087908	0.00997541115034122	0.346509647416627	0.00557906452352712
cg15074995	4	56823309	0.248179312896056	0.00553567269740803	0.372053868855338	0.00508043497165765	0.346510701502581	0.00397513350261942
cg04756611	2	218303032	0.157171543847145	-0.0160655928466897	0.928325520317057	-0.000545343118278908	0.346510723230309	-0.00927264853311518
cg10459339	11	120971461	0.656394347104083	-0.00290692090869999	0.230190155023207	0.0166808843965542	0.346511075559677	0.00856317941555194
cg10922808	20	54978525	0.342594368375488	0.00623952007575041	0.645889441200322	0.00307735574154516	0.346514157786586	0.00481228262599543
cg17186086	12	118810863	0.640701518014926	-0.00118525013198877	0.591151551268652	-0.000926752847259776	0.346515637218863	-0.00132558857554903
cg17578380	5	130847962	0.851179158547456	0.00100093465751995	0.512547943951201	-0.00288447775110629	0.34651631053082	-0.00276618765364597
cg06458169	15	73848008	0.489824145684978	-0.005279657107101	0.718770520904014	0.0014909925096682	0.346519204081678	-0.00366467412297746
cg06721975	19	49425687	0.769809467761494	0.00105277179745113	0.254133082165502	0.00426817000067675	0.346521002876475	0.00262833605277213
cg07697238	12	54366434	0.626279186030808	-0.00402136814645888	0.497375540737877	-0.0138126272453847	0.346525336255152	-0.00970583547981019
cg09385667	3	73543236	0.202591498872845	-0.00744589916402801	0.028100873802037	0.0107701044876715	0.346527278890689	0.00400592294372013
cg15033284	19	14464546	0.141987173328868	-0.0140900970382799	0.524301394145019	0.00481487931890318	0.346527636572814	-0.00592771063711544
cg21557672	19	34315334	0.524614092906109	0.0230181412335076	0.669376355084986	0.0140614107067794	0.34652849193477	0.0200717936929077
cg10949561	16	72613626	0.77646968046349	-0.00161928760213023	0.187319350453957	0.00732642492141846	0.346530751901606	0.00318479993197002
cg16604126	11	4664220	0.865342712472969	-0.00130415560548886	0.144424994543588	0.00950077424286446	0.346531450128279	0.00405857125116882
cg01330120	5	73796413	0.0437069548795256	-0.0137793442955776	0.931774579641097	-0.000609083513539235	0.346532060779225	-0.00431176007656774
cg11801110	22	50356763	0.565633368593164	-0.00454293312759868	0.0615308934193071	-0.0161703654823944	0.346532223850389	-0.00664080917094872
cg08862291	2	158648039	0.833110196469917	0.0011210577936786	0.182616640700993	0.0057301293095193	0.34653740869719	0.00336560923888757
cg26191449	1	147245626	0.483900844285704	-0.00602651895349723	0.0556977760712231	0.0163664388999606	0.346540313225235	0.00572747967878245
cg20430138	6	170391167	0.343550768052332	0.00491594338770684	0.987133822165367	0.000114671638961044	0.346541232271373	0.00388099473314545
cg02310103	3	50391305	0.169146208981049	-0.00848665983556833	0.527352319226839	-0.00400658747859928	0.346541573901913	-0.00763766430718511
cg07469546	16	86927990	0.871230426428362	0.000299755582817399	0.382449962399063	-0.0262890725500957	0.346541603814519	-0.0138758361116301
cg10569188	12	51126253	0.191256556772121	0.00706674922048169	0.827867927193471	-0.00121938567757352	0.346541992880578	0.00339193831061915
cg23418645	14	66974032	0.750991097770396	0.00146552057744458	0.0706064527392056	-0.00408983354029397	0.34654236944333	-0.00292412342915891
cg01373230	7	99670376	0.653656872846563	-0.00229466025473287	0.283330872660961	0.00522039784649595	0.3465441312608	0.00350569922609894
cg21663431	19	10736355	0.396696828368974	0.0160829856234538	0.295836301893687	0.00508807628825833	0.346544846820274	0.00898835391957807
cg14151695	20	45593609	0.756972212895906	-0.00236003580306373	0.363837436789216	0.00493083332384699	0.346546296202718	0.00451817477230946
cg23126094	10	3235857	0.564499449484604	0.00409476484949517	0.258171419938868	-0.0286327559944119	0.346547085344837	-0.0113562194629854
cg15543621	14	64791460	0.240811767244432	-0.0219686632911348	0.152130883506488	0.0309389446177359	0.346547861229331	0.0111642624919503
cg00874371	17	28858053	0.137859074528699	-0.012487733570325	0.95603075542344	0.000614391258576216	0.346550841941955	-0.00535167381553583
cg04162718	1	26455839	0.565365958600436	0.00477234684215376	0.1521652916244	0.00909128692265295	0.34655536138166	0.00475035315501372
cg02928365	1	221054201	0.294157133417233	-0.00451512430304641	0.383342038914663	-0.00568675405349553	0.346556956310314	-0.00539550683142986
cg13107347	2	238494558	0.0231892218552007	-0.0142718230308142	0.156948501220678	0.0135649210316929	0.346558606120854	0.00573192364245827
cg20776333	8	142259859	0.294925281937229	-0.00882447722286241	0.959304088246084	-0.000409690894079208	0.34656499972666	-0.00555127982628309
cg10951380	1	158029978	0.972194629516478	-0.000592559163784929	0.288316708456641	0.013812727626038	0.346566140388536	0.0105632663572789
cg16769381	11	46391053	0.344619371721641	0.00453740411333731	0.777544657018192	0.00140686692135553	0.346566149492804	0.00282628948396319
cg14805969	6	107397523	0.847220560918063	0.00158451078202382	0.42233798195899	0.00355805109780373	0.346567735673591	0.00417459541640298
cg23540651	1	89490034	0.278313974341887	0.00692891294391321	0.94755957981148	0.000596567657176687	0.346569389705589	0.00457351763858805
cg03216580	10	3818357	0.788504603829194	-0.00428726328170333	0.204047498577966	0.00820344440520004	0.34657185435256	0.00670635523121145
cg10632741	17	2294574	0.620170534867954	-0.00263668985315522	0.417686389346473	0.0123517957658874	0.346572701366919	0.00683025645062469
cg25740883	12	113771208	0.762416285485744	-0.00454000873341146	0.34681204272125	-0.00674672784028302	0.346574147200485	-0.00925196592541451
cg09859756	5	149384153	0.263081360759317	-0.00600192100884827	0.785761677708222	-0.00146277263521691	0.346575229050034	-0.00315477345942129
cg04232581	5	36660746	0.159582705479051	-0.0138596825890894	0.747022377382816	-0.00757219509516273	0.34657601323754	-0.0107395872414181
cg10701568	4	184162598	0.0176719230546566	-0.0154366798708063	0.550419895655334	0.00282346327474532	0.346577376751915	-0.00336937631371966
cg23350327	7	73314157	0.748187986255755	-0.00169720157084442	0.197679987828386	0.00472581666890315	0.346577972327139	0.00321759572491522
cg09539845	12	32903713	0.0201602971930046	0.0131622897982936	0.867678006282184	-0.00186590852781015	0.346578364217337	0.00511589975615244
cg14089650	7	25134687	0.610632203907843	0.00715003855189127	0.65297195745911	0.00954981689497517	0.346579642795425	0.0101835449764355
cg05130816	10	130833897	0.786873854918394	-0.000934170967118367	0.514023954271046	-0.0123420908916687	0.346580022213818	-0.00916791217958106
cg14562149	9	129395653	0.224965894128551	-0.00873834024320306	0.637673831737306	0.00282057568120679	0.346581652245304	-0.00421733410374842
cg18105749	15	79711400	0.734805171908486	0.00535752064309455	0.258355294299479	0.0205032672119842	0.34658353727255	0.0110258035556748
cg05052368	8	6413580	0.368401198636747	-0.00438226166598926	0.278732774010911	-0.00487151980337559	0.346583637777523	-0.00353006640227553
cg07926618	1	17247876	0.738791743432367	0.0030734385809791	0.809612374113256	0.00121566218220393	0.34658406433417	0.00458828758014407
cg05508833	11	128911480	0.760028121688246	-0.00222338994273758	0.0625169983634345	0.0155386016082907	0.346585361065822	0.0048328952050965
cg25423829	11	66135297	0.950664408114887	-0.000258419204753474	0.626616886034484	0.00397528358957588	0.346588290433022	0.0044956162191681
cg12790659	8	1922893	0.826664435153662	-0.00313319373871369	0.302395059061465	-0.00357220732277748	0.346591386985436	-0.00734499972512209
cg06840325	22	44192448	0.662660027508393	0.00461132649947014	0.189734326231148	0.0136015589656243	0.346593278274486	0.00811569024233211
cg23028286	15	51614521	0.357698978873934	-0.00621510520138589	0.77510771637978	0.00126135890032952	0.346593413373875	-0.00567090152734451
cg08292112	4	39699959	0.196435039975118	-0.00220878445178168	0.915628307507684	0.000165297032867473	0.346595712369436	-0.00107129978042857
cg16385335	11	71710614	0.943484521639702	0.000755887456887653	0.0711767103179105	0.00916511899717974	0.346595831469549	0.00526787965485465
cg05477174	15	65648771	0.701866211788356	-0.00547370236671731	0.164776848741806	-0.0129990208150187	0.34659642114983	-0.00685502813460235
cg00177218	7	2671104	0.667852358575154	-0.00448456053124199	0.279251180249782	-0.0068197185433063	0.346599078563542	-0.00664659025795323
cg13133420	18	21718863	0.585096854715177	-0.00114879954981196	0.422767774554856	-0.000984895549537582	0.346604223092922	-0.00129170167946092
cg17859706	1	16735717	0.82805612903672	-0.00189698457583137	0.479733847953869	-0.022619137794476	0.346606460779479	-0.0147587815277942
cg10936841	5	175295613	0.487943661012056	0.00920049189846967	0.67018381287506	0.00240651399376476	0.346607431344973	0.00620258648950099
cg01140837	14	24707597	0.218368751608131	-0.005310396745679	0.348558817868988	0.0100762651999742	0.346610065223701	0.00465335286812178
cg13502686	7	105389254	0.172943416540273	0.0117413281648223	0.493652455837789	-0.00451825622423973	0.346610778410721	0.00500359620650618
cg13708378	13	34111344	0.987296496145335	0.000238211903031888	0.428185593909259	0.0251702692576355	0.346612425888887	0.0146648532881853
cg05875302	2	242844781	0.463578685849386	-0.00952306030163813	0.876278904301579	-0.000354145173953869	0.34661262303984	-0.00759667331316733
cg02634454	3	48004832	0.725457623616434	-0.00297694247481873	0.169123253733218	-0.00827801887714372	0.346615690602973	-0.0049524186850284
cg27465663	2	232842319	0.412812732867762	0.00791318412603104	0.163465941346211	0.02203257527452	0.34661576647417	0.00912462275073898
ch.1.217016503F	1	218949880	0.880029573989394	-0.00030534076228044	0.278592959602351	-0.00278052779865792	0.346615959858113	-0.00184350354945642
cg04402945	10	130525391	0.347565010221721	-0.0143988466514719	0.492110760446344	0.00275328752471878	0.346616135180036	-0.00684937812829203
cg01306824	17	77834118	0.37415868504346	0.00637963635791513	0.450194799455012	-0.00189656497128145	0.346616661381128	0.00486792283693679
cg13594174	18	24237640	0.00736251061194161	0.01405680993018	0.605677744529147	0.0027053945901392	0.346619266036866	0.00614380713411978
cg01151886	7	151548914	0.411069207063614	0.00490742639981629	0.245289396403609	0.0100437487934054	0.346621121943077	0.00601927866431599
cg00994824	20	20196910	0.0521785326057888	-0.0334896520686559	0.377863481735307	0.00502180017859255	0.346621734954588	-0.0075620189799826
cg21332948	21	45323716	0.163488953765299	0.00833380213605383	0.0338243145407882	0.018377998751187	0.346623555036189	0.0131216508605542
cg13423729	19	39573757	0.297585393528136	0.00927661443657608	0.25870155110404	-0.0241943102568627	0.346625000148332	-0.0117751782112893
cg23882110	10	115828605	0.476208254368359	-0.00763876119702323	0.157613533611856	0.0236623203422307	0.3466259817959	0.010436600083651
cg11634875	6	31922863	0.827128553712166	-0.00178510080369964	0.82872294899058	-0.00125302854563864	0.346631715878679	-0.00418162981605698
cg13324057	7	28894057	0.989497606070752	7.32519774536746e-05	0.0756121289212517	-0.00738144954060654	0.346636329394916	-0.00312011538870603
cg14530169	2	26771246	0.582155791798598	0.0104533449694695	0.711230440229235	0.00731840235172576	0.34663660453221	0.0122862378474529
cg04101711	2	46644170	0.374648117808066	-0.0131123610286135	0.0118119491455234	0.0259786233224299	0.346639670649775	0.00717154466854566
cg24127869	21	37506839	0.213492336448129	-0.00383987481174268	0.42858268156069	-0.00371338115395273	0.34664021863407	-0.00372237001009538
cg14370485	3	168864425	0.164222726662561	-0.00295817357516274	0.35857382875133	-0.00256479991952974	0.346641270669251	-0.00195573544936188
cg03460682	2	219646316	0.0267773637750298	0.0103740887957039	0.393953573176304	-0.0030341275723823	0.346641295585831	0.00337974085276331
cg05155170	6	139807573	0.408674835522288	-0.00463211606664573	0.00927980401757466	0.008733636975478	0.346641777090697	0.00277123314432007
cg26626627	20	19779443	0.697284516044319	0.00329792075521331	0.85573373799348	0.00101505737684335	0.346642045436545	0.00499669949879684
cg07870486	7	56019566	0.0360036664261914	0.0031246258668764	0.663062511261038	-0.000728076480847788	0.34664536692887	0.00122690176990454
cg05581802	12	106972569	0.616481869240733	-0.00435905848500241	0.014605303293399	0.0104491538188172	0.346646080189033	0.0039207709551838
cg25671735	9	131918351	0.269450301753819	0.00469028606527117	0.593976719411324	0.00524059179009422	0.346646140350828	0.00434412154349932
cg27405732	16	10346223	0.565123900855742	-0.00801253910506434	0.0704848756079004	0.0143001800243565	0.346646571563905	0.0106149313413458
cg16116735	5	54623336	0.897760628708931	0.00140879492225621	0.324695390441208	0.0167424134376587	0.346647657686885	0.00778373437276421
cg20127243	21	42558200	0.973317175165036	-0.000167105693219441	0.363971213941993	0.00412829170630218	0.346649728838541	0.00308994040375605
cg06788803	1	45805948	0.124734198766101	-0.0015957480034573	0.0148994784449739	0.00245047411165722	0.346652147920863	0.00072804377434197
cg10411339	8	125550661	0.212345670297411	0.00971993476196491	0.613527168314979	0.00299661159437029	0.34665259621918	0.00640122155097417
cg21754524	6	149175336	0.0239019259197375	0.0195983152378921	0.684592012264394	0.00276306322700739	0.34665368460056	0.00740919947129404
cg23549117	7	100490934	0.892711514580538	0.00100068650916527	0.466314411457751	0.00689968264083953	0.346655056687398	0.0051637348366933
cg04722901	5	16812392	0.786924730998418	-0.00195461429251387	0.0341388031092454	0.0072942426058614	0.346655182363426	0.0037755375871707
cg21449843	20	35918440	0.838254188784457	-0.000299835403441057	0.341250266469801	-0.00207701256933356	0.346656325797253	-0.00166860036902907
cg04144734	14	78758535	0.0414845472377152	-0.0196856889825106	0.621204246693429	0.00280737409229209	0.346658652996309	-0.0049774472647635
cg09105123	7	86406428	0.126455806769719	-0.0115646533387568	0.262685480057188	0.00614873565766884	0.346659331781672	-0.00366187461322914
cg23525514	19	44259148	0.546545462860384	0.00193639223373328	0.526902643626993	0.00161736789926027	0.346666990355591	0.00174463791239711
cg27553890	12	109221424	0.537405723880327	0.00450820066104013	0.486399943931106	0.00395249661847543	0.346668912109245	0.00381828237334851
cg10448880	16	87348254	0.925094708221815	0.00064093521800239	0.33239384892488	0.00493642844551942	0.34667354924377	0.00353812556793384
cg01510903	12	53342748	0.33273072637741	-0.00151096677790663	0.827561969394205	-0.000380809189031901	0.346674107859716	-0.00106288598213581
cg09479738	10	12466903	0.858719651768512	-0.00140263146778687	0.26611694828787	-0.00645239267119374	0.346675042752813	-0.00434427531321024
cg06626190	5	132072925	0.494194532807553	-0.00330925578885279	0.829751656605316	-0.000588569240244588	0.346675052304978	-0.00212990645226776
cg22508957	16	3507546	0.817868807775379	-0.00265792951089207	0.0353505274432872	-0.012087408946031	0.346675674852704	-0.00710919994231993
cg22946147	7	88425148	0.257893721443145	-0.0106041625192726	0.858750778758181	0.00155963414892984	0.346676310966716	-0.00559902699249964
cg16589885	11	124713604	0.676478265897985	0.00303949617287898	0.342441118831419	-0.0127282614395033	0.346677292639163	-0.00715990272733658
cg16758532	13	96368528	0.474085854992176	0.0052429937826505	0.761511989694489	0.00173570339767455	0.346678120091478	0.00428860659761047
cg08794954	11	79124571	0.189362528519759	-0.0166870156874966	0.585988410939296	0.00438983014446401	0.346678562455963	-0.00791229745063936
cg22512093	2	149974437	0.286693877304072	-0.0129826322328062	0.217932960517118	0.0264150499627233	0.346680470225186	0.00995468049607376
cg27461687	9	98313948	0.0568611923090159	-0.013652259223245	0.82047267265726	-0.00185283538701694	0.346680891588082	-0.00557880174197808
cg24610425	7	120454639	0.801124840728477	-0.00126763692473444	0.108181895088627	0.00748026805763714	0.346680971989639	0.00299947107270646
cg07352250	5	177688973	0.248201533665703	-0.0260034950429091	0.54728507174712	-0.0126318109803174	0.346682539748013	-0.013500072418835
cg20686777	2	69327491	0.0344206151131282	-0.0222279781454059	0.111342642652189	0.00961114805699709	0.346682902338669	-0.00507868830017068
cg23149053	12	132312205	0.558448699191822	-0.013039545960623	0.620814833496607	0.00106979823577072	0.346686084603188	-0.00893526062707354
cg03470745	X	139592512	0.388799813750483	-0.00874220834046712	0.284456595575435	-0.00697279204496526	0.346687009101762	-0.0079003228771808
cg22501103	1	27693942	0.0323260317748008	0.00951944858787012	0.156571912256432	-0.0296904714233674	0.346687441327614	-0.00942237287054163
cg03270063	14	80050875	0.359388449227511	0.00615839209496977	0.455540751770408	0.00367469231300762	0.346692042029976	0.00365439589796346
cg11974946	15	93569269	0.177945081131155	-0.00879976959700808	0.400284656455864	-0.0054191947606168	0.346693697756765	-0.0081719136587537
cg12650330	X	24089800	0.910592473515776	0.000553088646091523	0.334651734517469	0.00873765157392473	0.346694281060766	0.00554421294548617
cg04604215	8	106702829	0.0947900172335124	-0.0404825696143051	0.976695554428186	0.000973318953737277	0.346696373354893	-0.0234341130082261
cg09516231	7	157596859	0.949136294974954	-0.000520777447160272	0.19719065160322	0.0060908671755731	0.346696895629786	0.00467217712505584
cg04674590	11	17498419	0.682181117426073	0.00266954452450203	0.367280099036245	-0.00419060772046018	0.346697481540478	-0.00266617219692546
cg20834311	2	164123027	0.591260034150331	-0.00960561874240921	0.457992274584932	-0.0141331429697566	0.346702194153714	-0.0108554376864413
cg10626541	3	14219850	0.899443796965465	0.000104933694053668	0.137047654494002	0.00158566479860444	0.346702202201436	0.000716049926175171
cg07123198	7	26232754	0.602322946452448	-0.0034058434063949	0.787479424392439	-0.00178458025529952	0.346702669933433	-0.00417709616542741
cg11612675	5	158939441	0.635859507381503	0.00357976950065546	0.394124579683101	0.00413986536746269	0.346705144015458	0.00371540870384707
cg03345116	11	114104210	0.997545851214125	2.29737310467484e-05	0.0388722472365366	0.0431578568291626	0.346706804243441	0.0173630131603028
cg09971940	12	133372606	0.512322215163517	-0.00365633621826842	0.568479742805776	-0.00260319803843802	0.346708421886114	-0.00331063340210786
cg16930880	2	177373410	0.937818960044938	-0.000930144087676763	0.605278563510759	0.00586614682220342	0.346709821993004	0.00705173570456683
cg19069952	5	92673341	0.551377699381198	0.00497023023787408	0.588799443676254	0.00421795180640337	0.346711224436655	0.004484549562241
cg22092640	7	3122614	0.381889021466345	-0.0103681649078557	0.197308468501174	-0.00907102707007725	0.346712546969173	-0.00624896839680584
cg00819233	1	162601805	0.793057873284069	0.00178606401827582	0.274505864029844	0.0100423027368064	0.346715356272336	0.00463742393615365
cg13601623	12	114372370	0.975378884182202	0.000128028375299645	0.196281423654259	0.00509318791151216	0.346719860052717	0.00278475272582875
cg21424223	12	124099826	0.26194634790521	0.00464918452499424	0.577859777944425	0.00268493070298122	0.346721948713325	0.00312558524520923
cg16474930	20	44061200	0.568806539371551	-0.00257657996846876	0.181997149563789	0.0105805080022073	0.346725205171167	0.00489539141360953
cg19866578	6	158490696	0.59969977230294	0.00182084395701481	0.401035092206509	0.00363104210486672	0.346725428098667	0.00267777873618428
cg23246095	2	162931638	0.780658396300538	-0.00284440726232574	0.397417423392766	-0.0135156275477449	0.346727347711249	-0.00761444475821444
cg26236214	13	111867078	0.206647068856408	0.0125500639243532	0.242984252762468	-0.00836872278702359	0.346729660148055	-0.00835017497150275
cg19640090	12	11975155	0.286597761268455	-0.00976622506629881	0.923841897676699	0.000513395577018004	0.346730251482746	-0.00689811150682265
cg25418309	10	121652004	0.916312652404403	-0.000155304692491195	0.378808217751105	-0.00545318757308339	0.346730787712809	-0.00258867148577221
cg08347471	19	36297670	0.5082901699357	-0.00182621109625705	0.311377918313774	0.00377286775678366	0.346731428023062	0.0019967884261778
cg26051165	7	120742600	0.671248578130572	0.00500606344635188	0.397864240192233	0.0164183116298791	0.346736370505313	0.00870219564192404
cg25135084	7	148801711	0.333475619327522	-0.00763595376524222	0.55072440150463	-0.00393587277994631	0.34673657837576	-0.00448640789010088
cg23459483	3	195997651	0.466750608083331	0.00349734259885758	0.742144226593292	0.00172176561995798	0.346738114037015	0.00340098740452687
cg07628665	5	171986329	0.711764553377288	-0.00338645974784351	0.684728567334984	-0.000928685442313647	0.346739827924558	-0.00514518757835507
cg21526212	9	98271631	0.701501071680655	0.00152071030839199	0.4688775068339	0.00206344319126162	0.34674359879502	0.00328745974485684
cg13349736	18	68166625	0.408417903515207	0.00933223765282142	0.270594410942971	-0.00467156293006732	0.346744926848096	0.00630091875281202
cg11347840	17	38804311	0.261257879266156	-0.00996168562250785	0.930294815614239	-0.000682995248138262	0.34674509604359	-0.00393148053419127
cg11109906	3	69840505	0.772684767624803	0.00324468063009573	0.397462179346259	0.0196012456805009	0.346749933632142	0.0118036432652227
cg16362815	7	42111762	0.718020492467063	-0.00314469090920533	0.447038430436504	-0.00363231788993242	0.346750471311435	-0.00499167534964988
cg22183057	5	162883763	0.496411617233556	0.00343520469601298	0.30240982780433	-0.0174435992534304	0.34675133319834	-0.00825052182487611
cg25004270	1	1550864	0.284041757954465	0.00311589007998724	0.653664040530425	0.0023758654817758	0.346751337714342	0.002532002922866
cg13690126	1	26502524	0.434006307158902	-0.00485360970991486	0.162996072301759	-0.00767669674091879	0.346752911069686	-0.00362951297950878
cg12634840	5	177581713	0.549698492023084	-0.00443430550834699	0.556440279519422	-0.00320193745868984	0.346756407183794	-0.00398907727246125
cg05342092	17	3960263	0.58999415727441	0.00425287430120509	0.841178639136298	0.00172552081940601	0.346760047406846	0.00523810075575095
cg01759889	X	68725086	0.50730909003191	0.00188069898547323	0.151960032938025	-0.00335759012627535	0.346761663996137	-0.00235267380258418
cg09584118	11	45273975	0.013014674759131	-0.0232168626211416	0.815965867904722	0.00389719138368035	0.346762657683573	-0.00808688031137796
cg16991515	6	27107019	0.647019226045413	-0.000851283628925342	0.443238085675699	-0.00316179048067554	0.346763137970612	-0.00227808828872675
cg00133403	16	57212731	0.66676499148337	-0.0024997271337491	0.245142688450069	-0.00869418564246587	0.346766545091138	-0.00447182262030757
cg05690441	1	86044141	0.102079702250364	0.0214472618988577	0.180005011879757	0.00494463106813056	0.346766988247405	0.00862052685062946
cg09112333	13	22244713	0.145474666984994	-0.00479307767315907	0.697488147638672	-0.00261604934441079	0.34677212825544	-0.00409170115610981
cg15277108	12	113842998	0.253384370405707	0.0062856327763554	0.85614360325442	-0.00111848389722377	0.346772208716772	0.00343868120378861
cg17160687	2	106777215	0.903904405202747	0.000414405480529344	0.362486832847673	0.0094544522820623	0.346772802591434	0.00484726838458789
cg14833382	12	51157540	0.750657246222136	-0.000369802647705462	0.376056804271	-0.000860082552601993	0.346773883750394	-0.000843114984778196
cg02130027	6	47444894	0.196772491028484	0.00626136767539688	0.360825747507969	0.00278330743860784	0.346776872403355	0.00429437986553984
cg22574599	14	59951339	0.718658457091427	0.000444571336416884	0.300468492592771	-0.00174161927653818	0.346777628906492	-0.00121980537964837
cg03802486	12	7254577	0.386782111003895	0.0044344213850057	0.788189705234108	0.00140501938069644	0.346778486633897	0.00328798803277154
cg24997006	21	45209138	0.41302819305872	0.00130774782973255	0.328153310005736	0.00278518078537945	0.346778507863799	0.00135179529804823
cg11013583	1	217263205	0.999448177732203	-1.96787972781611e-06	0.071099390531993	-0.00572211168802797	0.346778747654745	-0.00311706377922634
cg03067190	22	17229660	0.400636514597973	-0.00843431513512542	0.213240533473455	-0.00273001799917809	0.346779009619777	-0.0058161177221387
cg16575364	13	56714566	0.380092477997217	-0.00693606480314626	0.731777770548291	-0.00853009156628892	0.346783067441961	-0.0113937388660654
cg09444664	15	63570173	0.0716949143295199	-0.00478400822057894	0.537772643322969	0.00123113969086251	0.346784621847027	-0.00179823705435089
cg10536462	4	870491	0.815951512758014	-0.00130383425290758	0.591517120965999	0.00471701415042605	0.346787632130291	0.00468352276462138
cg24620617	4	903575	0.0722084527463721	0.0122129932860303	0.694901596282623	0.00241943838287664	0.34678919759911	0.0041333570243852
cg11997960	5	174119337	0.976389290360715	0.000266567676766735	0.368551694566155	-0.0252791212245741	0.346791704324907	-0.0124895597292677
cg12841561	10	33500134	0.323010504301747	0.0119258481525419	0.0657174859069525	0.0107528742948129	0.346792292440733	0.00729015764886551
cg03915052	7	55545852	0.202878066919393	0.00902731280445851	0.808886970561435	-0.0014858854291351	0.346794323745747	0.00466299299926082
cg12216435	3	128995479	0.381627534829797	-0.0100346282364811	0.378867138230743	-0.0140465490779399	0.346796194932237	-0.0101520718594247
cg12286113	11	118272929	0.501779503783703	0.00126197073115931	0.0681919307899046	-0.00443403335030408	0.346797139660885	-0.00194928084995238
cg02872868	4	186565192	0.473789201578789	-0.00751541971814162	0.714142856074365	-0.00332447237039288	0.346798529656261	-0.00790179897754398
cg11626857	8	81615262	0.357992615239049	0.00674670243496508	0.627172741830551	0.00286889564816432	0.346800369611792	0.00403663385490946
cg02057148	17	4699427	0.904283396967724	0.00016935687442424	0.0869697984468402	-0.00269939087504251	0.346801333165794	-0.00109183919780612
cg01402095	16	68525465	0.0783272955970817	-0.013889583710093	0.975386701798467	-0.000239678039356436	0.346801355923856	-0.00721208829234228
cg27316939	16	302852	0.938660067449039	0.00117490395634933	0.339845021261455	-0.0102310456130099	0.346801698718191	-0.00811565170380914
cg06877762	15	56035454	0.412847008726306	0.0016718804271329	0.375296051587581	-0.00404845387531132	0.346802618204525	-0.0029203708323472
cg10149338	6	165511446	0.189761052438961	-0.00876571065787622	0.0895264686999034	0.00955764050734164	0.346803650720986	0.00420826585352435
cg00524486	11	1244110	0.192776780592436	-0.0136354208328334	0.973029511275379	0.000283703310176224	0.346804293024514	-0.00658502217395291
cg00956010	17	2239526	0.255383242682496	0.00242540445087507	0.892985634483448	0.000290159407480344	0.346805959799806	0.00134055811125129
cg26031036	17	66495236	0.800811829008777	-0.00163678679903943	0.269849964190084	-0.00574041884172583	0.346810066176889	-0.00966230632560892
cg21347380	15	89173326	0.547597922770306	-0.00296550535014977	0.121044164412117	0.00780590779499691	0.346814936069675	0.00358130511209812
cg02578673	19	50379958	0.307772101005404	-0.00358105164760491	0.688108856367161	-0.00165987766016053	0.346819068654554	-0.00287521418187598
cg15173429	11	78035206	0.333052936052157	0.00581978714686394	0.68211353567493	0.00244489924985945	0.346821377625872	0.00432965181362958
cg27456311	10	71883932	0.629002386309073	-0.00509543028250137	0.164210338354425	0.0223649461921102	0.346823422698605	0.00854301081399473
cg20702642	16	1637288	0.425359816411979	-0.00487807782525436	0.289803933387531	0.00387893753911899	0.346823679739569	0.00365797720579496
cg22995356	3	184081109	0.313016432821209	-0.00342443905294498	0.677248749221877	0.00134118487950082	0.346824955232948	-0.00179268864206111
cg20300541	17	15295802	0.912355664077668	0.00067503838212891	0.0950046898030775	0.00720425895464224	0.346825414553725	0.00323648191865913
cg03073714	12	107484356	0.167748302015971	-0.0101325649464729	0.451370872590508	-0.00862051656893879	0.346825708235978	-0.00666927076318629
cg16452258	16	53316133	0.105661273749625	0.00897254153431894	0.847466277004898	-0.000885638363976233	0.346827390704178	0.00275204725099392
cg06216640	4	77640141	0.778384973372654	-0.00167136508099213	0.369030998529773	-0.00399767500529296	0.34682741467061	-0.00308465551438176
cg01040822	9	75139948	0.920951542509144	-0.000810095683364242	0.410028578582126	0.0169503184758817	0.346827903927544	0.00996259917801223
cg07897871	1	201979846	0.363185943751169	-0.00415813819339501	0.195671870903078	0.00791572097288579	0.346830336523073	0.00360716584307008
cg00612588	4	1004256	0.125165854738278	0.00499694796930672	0.514982956410537	0.00226941059208984	0.346836666781782	0.00272167556147033
cg16546376	18	52550263	0.276893994292823	-0.00639872633726478	0.649512028098584	-0.00283993843346246	0.34683999406925	-0.00430790678697889
cg23755860	10	24658484	0.61302437656952	0.00498872368400656	0.738846204219464	0.00353512872472865	0.346842013139942	0.00595514153194753
cg12260337	3	47293574	0.371934323483651	-0.00570034493716501	0.537576257467796	-0.0045205658791626	0.346842037348435	-0.00443759791072383
cg10087990	17	41928941	0.925451330656411	0.000524012325918343	0.0666342194041926	0.0191944684663793	0.346843205880298	0.00803556434111458
cg22411618	6	47406972	0.0158933607757917	0.00904202646988321	0.40438403420574	0.00496303026203164	0.34684496696241	0.00523236680576512
cg06529685	8	43132125	0.987266602231792	-0.000191849953503195	0.24153184297219	-0.011237630500677	0.346845008999314	-0.00840364510471756
cg01925156	2	239933280	0.299735870100223	0.00749483363676367	0.932085664621861	-0.000450802952083264	0.346845647621118	0.00371791329433106
cg04384234	16	75411784	0.810474401807439	0.00127017791050958	0.310802833406801	-0.00949484830154665	0.346845937630035	-0.00473911314801041
cg27206232	13	103264306	0.946116756163496	0.000771695678602095	0.0661543395498576	0.0294636012764849	0.346846930331398	0.00932789416023161
cg09975915	6	111937158	0.874403187004049	0.00127311169772162	0.440943281359682	0.010509673619573	0.346850553692774	0.00790142422782214
cg21449821	6	107635917	0.986374925387579	7.79197375065355e-05	0.146858015124185	0.00723998524387893	0.346852850433511	0.00333354434845458
cg07234599	9	129828166	0.1253093491597	0.00755668967277916	0.594286469255302	-0.00240508947268728	0.346853926837436	0.00310447678078914
cg11053966	12	51476537	0.488224617675665	0.00136630518194171	0.0960281256926073	-0.00331281624150825	0.346857793360783	-0.00215778360451714
cg25006829	3	184403835	0.498249211373488	-0.00582519144555887	0.154103940459586	0.00866984111704702	0.346858303763944	0.00471145243273016
cg26381898	1	144479593	0.379656751460213	-0.0183185588569765	0.2325038980519	-0.0117519464871453	0.346858979387764	-0.0119607652866522
cg16300300	13	28501366	0.967108083973454	0.000353183033036671	0.491498799058701	0.00784544540289953	0.346859624028226	0.00598084893881031
cg03752935	10	128592524	0.0488738846936708	0.00435058977338815	0.262171202853437	-0.0222270572485175	0.346859654490755	-0.00874352130176246
cg17590227	8	132201183	0.0061952566254717	-0.0324712498359124	0.226947213625686	0.0830446645693722	0.346860566905555	0.0307105901556241
cg19263069	19	5846552	0.93295405101501	-0.000566213512348589	0.427008687820347	0.00482972003381922	0.346861524134937	0.00396879905426824
cg15095435	11	47952613	0.350137674836167	0.00546394298510056	0.19606245765269	-0.025547694974044	0.346861881651936	-0.00929462407639711
cg00740979	3	126388022	0.593489621633578	-0.00258660927697102	0.174779456595618	0.00800043051117372	0.346863363546484	0.00361460605927349
cg04963480	15	71408776	0.501951470763746	0.00565570013301	0.442576853188784	-0.00148188681158099	0.346864748101838	0.00333060845919486
cg11506189	11	74648884	0.199215826492147	0.00781775677079781	0.6558237835161	0.00256094776492234	0.346864751301885	0.00394985783161582
cg12967858	2	199336325	0.270387846300683	-0.0163270868372999	0.462945762982503	-0.0140876154811684	0.346869275567528	-0.0124090848294221
cg01838946	8	119865837	0.682227238575609	0.00130820531741778	0.313281470115948	0.0139122625605113	0.346874178749178	0.00543505335770737
cg01962077	8	82191575	0.287679103568277	0.00853775789218976	0.171813729763097	-0.0288799517222071	0.346875870258915	-0.0106222948925169
cg12204149	17	43124246	0.203872572710247	-0.0120742419587957	0.670600210577182	0.00263070191029532	0.346877041728449	-0.00529430232764333
cg16158891	11	95522378	0.0090663701399302	0.00514261331550457	0.977719037843733	-6.79562235306569e-05	0.346877212151749	0.00185944717794467
cg20909846	1	164764066	0.983664706433385	0.000129274645626898	0.140953921629129	0.00636625014121208	0.346877390261812	0.00461212338426898
cg06505107	7	1177883	0.394258194406956	0.00237478383053069	0.712921445081507	0.000878562545644851	0.346877731704467	0.00155679781462541
cg27434954	7	151722591	0.811497275884698	0.000343906066273775	0.402137419832506	-0.00549338154379882	0.346881757301907	-0.00285699287522875
cg10003060	20	19569380	0.492378817627847	-0.00498002692349846	0.149356681872892	0.0125485164116469	0.346883103409046	0.004972911206452
cg16653991	10	123244536	0.312780784719798	-0.0574285041632519	0.135052690314747	0.00853177207097453	0.346883386162356	-0.0237413346487259
cg06856275	7	4344365	0.146771001641557	-0.00872604073426978	0.879080443077727	-0.000755252242058995	0.34688343827742	-0.00329044032528083
cg22912359	17	38574272	0.928545147363695	-0.000199607434597461	0.172437129178551	-0.00218245042819061	0.346885697347205	-0.00123043847194338
cg07842680	9	136336763	0.616489969452387	0.00325098894903628	0.299850123683798	0.00560750110985432	0.346885992187621	0.00448095021523947
cg10428413	13	69459607	0.960659466318271	0.000293081368398057	0.192061128728501	0.0138809684902693	0.346886977424522	0.00532266488681495
cg27425237	16	81804777	0.903455834743067	0.00118982843734624	0.0496414422494424	0.0106053434784388	0.346889724849721	0.00698828093395828
cg06446365	5	176729812	0.530434434072661	-0.00635373529663709	0.146091017544317	-0.00366695610833657	0.346892789085661	-0.00383839482415762
cg24322530	17	78503148	0.271984104318269	-0.00799706729887825	0.0929719674208468	0.0136345180704708	0.346894306680962	0.00504535788011616
cg14716686	21	30452862	0.480213517247416	0.00998108262535249	0.62587191756681	0.00395839113072599	0.34689498429327	0.0091221706745675
cg18093596	13	45773265	0.43779708699253	-0.00615713941316627	0.241863682366226	0.0187765044083744	0.346895008531249	0.00722586958794444
cg27492942	17	36885965	0.761821922357373	-0.00270438198399706	0.952855685792058	0.00017474598671491	0.346895829952477	-0.00650134154865676
cg11582226	13	77587296	0.707426773917183	-0.00335874326425009	0.810779512396471	0.00117943897847548	0.346896836143095	-0.0049822189910514
cg03142956	1	205012349	0.965906871792371	0.000120919780847079	0.327629129563578	0.00655308413353854	0.346902947338232	0.00297161100454711
cg13362436	10	123083025	0.60020493397352	0.00454997380904746	0.466559946130914	0.0129270669095336	0.346903486955084	0.00864267244751698
cg17612920	4	38859587	0.109254043674401	-0.0201470040584705	0.629173268071852	0.00317917941378217	0.346904195589555	-0.00950551828930108
cg03747697	17	54518796	0.665266517430966	-0.00398781343951153	0.314858671329444	0.0326725263743503	0.346907528151225	0.0144053263695699
cg08945011	3	149470158	0.959800294004889	-0.000184499162418544	0.069537950018789	-0.0050140049934955	0.346913376972281	-0.00190365368622689
cg00806900	12	109589392	0.950936136642554	0.000395889706650027	0.772948771235256	0.00136033421287096	0.346914203067871	0.00414863853443354
cg25354733	17	48285103	0.0306460567942999	-0.0113934196084449	0.117064136611693	0.0191397107721132	0.346917070588521	0.00593292016447571
cg12427317	5	34743138	0.648339146535837	0.0143825323434619	0.0275853917026206	-0.0139021895880517	0.34692238700313	-0.0147203788930314
cg10753594	13	20558743	0.688713667597255	0.00272196914419964	0.448997868974883	-0.00669619963847378	0.346922453942876	-0.00467615099851612
cg09653571	3	196699859	0.294040375727372	-0.0107761712967613	0.385440090188508	-0.0248375432970892	0.346923313495447	-0.0134431373665765
cg15633745	19	54605593	0.982243209808547	-0.000236380098082206	0.712523563021086	-0.00115993052053276	0.346923436681633	-0.00444173927110627
cg01531058	19	59067255	0.420672695688327	-0.00450350167507494	0.303435422266789	-0.017444859774887	0.346923513943839	-0.00764044467158918
cg25228746	2	127865379	0.891186697881661	-0.000382911176984418	0.434989850436032	-0.00380947844980552	0.346925644393511	-0.00286667452399228
cg24646495	22	24113353	0.862054375016614	-0.000598280755737448	0.503977806949911	-0.00494909858244373	0.346926094956879	-0.00423652491146433
cg04062032	8	10368116	0.0533093604735578	-0.0176238094162215	0.383689399090385	0.00569830373983831	0.346929107246398	-0.00535994580156066
cg24491364	1	112408123	0.489354976188343	0.00532159607434083	0.933685326596912	-0.000494696638273467	0.346929618413786	0.00382655813366972
cg08084219	16	3996374	0.162252852540755	-0.00804934382288389	0.892235276869895	-0.00101509931385622	0.34692999717263	-0.00504109968543794
cg18971092	4	185706182	0.485400202572359	0.00350323950272711	0.332047690257407	0.0051380302583184	0.346932086512539	0.00356668933392102
cg00971894	7	117513956	0.960063206702976	-0.000180424631327057	0.196806878194292	-0.00357032578831493	0.346933975261655	-0.00263679478759804
cg07432896	20	56917953	0.362072084564122	-0.00492183305205107	0.601875502270102	-0.00276017813505986	0.346937334579347	-0.00367106073694946
cg10930290	2	219840349	0.0443135967950137	-0.0274261308495173	0.224324135436416	0.0077339416861809	0.346940313537712	-0.00610471404717948
cg08263066	13	99852531	0.84064411126155	0.000186824722542777	0.221687419959925	-0.00176550327957991	0.346940491784354	-0.000808702218887086
cg12934599	4	2746867	0.283970728415929	0.00566894112819559	0.803762601102689	0.00181419489765875	0.346944535266614	0.0044090103167244
cg07489029	15	25958878	0.232069488319855	0.00647514959807904	0.278475083999161	-0.0278994943176733	0.346945973199318	-0.0128841062040667
cg27338377	3	5068433	0.425617211816829	-0.00769106467307545	0.0245048147177824	0.0173198621827839	0.346945999474723	0.00465949364959351
cg18055897	2	146902588	0.144195913610285	-0.00763431208779116	0.0875957177161558	0.0164414847799946	0.346947264703781	0.00476697010610301
cg22065545	8	38254475	0.937155756963943	-0.000598268637446965	0.16441874450205	0.0154330464603515	0.346949606598464	0.00548495358693413
cg18000216	3	55642757	0.692910725457208	-0.00226748436092793	0.102812710054936	-0.00401465096603334	0.346951167839894	-0.00270612559295057
cg02686770	17	47481492	0.273907048785159	-0.00720094097301647	0.351006324684787	-0.00749908515006558	0.34695147902174	-0.00643762292922586
cg25949033	10	3149760	0.0694226869966278	-0.0049870652062562	0.0487444994261592	0.00549066350807031	0.34695180209441	0.00168874422334666
cg16844443	5	52286686	0.919376259085325	-0.000762649482723442	0.225477521258623	-0.0162365473236407	0.34695565980511	-0.00720790918971332
cg02135320	12	105682647	0.0545426387273143	-0.00810872559076862	0.607932657161615	0.00201606399585915	0.346955890564744	-0.00276361814007247
cg22552888	7	155329019	0.00735584316797447	-0.0275153161021094	0.564813767101164	0.00307145739388236	0.34695657643575	-0.00544745399318494
cg19451435	6	158402916	0.835891064635344	0.000344045909664836	0.195359569628307	0.0026583515945449	0.346957116553276	0.00131494839734366
cg06026755	15	42839559	0.0627543716345417	0.00780000954966566	0.233813974263336	-0.0354122453430276	0.346957794546879	-0.0128486186087777
cg23524537	14	95036219	0.385135247524613	-0.00959956483401006	0.0988898121103646	0.0182800554051135	0.346957953039664	0.00701804912299418
cg17553634	20	10200004	0.948485534391855	-0.000256658202424452	0.255967293397794	-0.00345133838427303	0.34695856383963	-0.00267300385443088
cg25218417	1	12374100	0.732437156646468	-0.0026544698394037	0.418341166188078	0.0155276980966849	0.346959765317688	0.00859936646084431
cg09924009	10	90352234	0.517140654212267	0.00392710930853983	0.874599221253507	-0.000869552154775618	0.346960988165059	0.00324472715392073
cg15366301	5	176274004	0.209247337377404	-0.0204813480606595	0.574997654123053	-0.0164564811058889	0.346961000239734	-0.0160042151907259
cg20873066	17	72101242	0.0473485507648806	-0.0208089479385047	0.763803072103046	-0.00163501933620149	0.346961359362791	-0.00673499956195101
cg04531699	5	95489081	0.925057616769287	-0.000526917849166848	0.195714673497052	0.00572725064913948	0.346962110424618	0.00297906024880189
cg27438225	7	156880519	0.891899149200128	0.000866734757513661	0.340156135298736	-0.0383638534961004	0.346962528779922	-0.0193966172874753
cg18267047	6	30121774	0.0695957514790678	-0.0124224028856903	0.395073856024354	-0.00451815980230913	0.346963000708156	-0.00450616360240359
cg04024910	8	48869819	0.310088664016202	0.0244192439225429	0.535246129958099	0.0197835626186161	0.346963315056992	0.0173214073255368
cg00576736	1	20030383	0.998221620801314	1.62842974290637e-05	0.703840388353369	0.00206881042211998	0.346963866955116	-0.00400712586916073
cg09778136	6	106650567	0.442816914761826	-0.0095612825890228	0.460281313519412	0.0264163813971242	0.346964119864869	0.0150913891127284
cg20857767	11	113147175	0.904433361921553	-0.00153666634878581	0.206221505640905	0.0171991438609237	0.346967929413771	0.00764376334813193
cg06120413	8	10336988	0.83139197389591	-0.00162209118344972	0.31445944257249	0.00619523787323322	0.346970068811768	0.00389545565279036
cg07538190	8	22458182	0.192363425251156	-0.0122001986973251	0.376055503175291	-0.00944258273193291	0.346975440274612	-0.00747222434499585
cg02889558	16	11275479	0.353299753707932	0.00561169985015576	0.669539795342856	0.00232262578553707	0.346975829371342	0.00339878708863313
cg01211283	8	22735276	0.245885465685566	-0.0146897785890815	0.43235107023841	0.00489035627024968	0.346978917943795	-0.00789540995984633
cg14312268	6	69875286	0.314478950811457	0.00676323182949005	0.820855879407087	0.00204950761471922	0.346983876691285	0.00444783609591375
cg09163259	3	126340069	0.00130927103261986	-0.0146794381116949	0.501702675443961	0.00307497000109559	0.346986346945959	-0.00300634242140065
cg18885392	7	18832559	0.147127500632914	-0.0219487748748549	0.119318192396398	0.0392493983626189	0.346998186980005	0.0129727660332178
cg24599951	1	206807818	0.0623264713919675	-0.0166355937525327	0.89662527913941	-0.000864880754443489	0.346999301402277	-0.00613515773762805
cg00641898	10	71463506	0.423977995297657	-0.00783152027836401	0.416254645669913	-0.0111335432370375	0.347000382583124	-0.00665776736372918
cg23671001	16	82545958	0.356345640961615	-0.00512926797025762	0.00902775333365853	0.0158439415690765	0.34700111979902	0.00382686613141241
cg06421633	17	48797139	0.699980105469613	0.000751747344353097	0.650748204485641	0.00134087247523723	0.347001695457697	0.00176752701047009
cg07893949	12	53887964	0.951336024943796	-0.000536354181742748	0.272542009050972	-0.0232357607864755	0.347007902664826	-0.0104198653613742
cg12129918	8	145676773	0.490905705467172	-0.00402588427258108	0.428090850645734	0.00687253421637569	0.347008589132908	0.00479535921301553
cg05458295	3	9783461	0.632222388229787	-0.00199532083463852	0.241593648660148	0.0082601268599432	0.347012363939959	0.00355448850706123
cg25449870	7	7165860	0.946818985951316	0.000749005113911818	0.196221271035375	0.0194947292450308	0.347015413574514	0.00768658218593818
cg05995607	11	59953045	0.231560415022818	0.00895642373523099	0.209687760808278	0.0142070591244927	0.347015689206541	0.00685908666197634
cg11035319	2	48503832	0.558420061503704	0.00549470570023276	0.375612467748143	0.0104971022612853	0.347016652508928	0.0075016085051309
cg19835331	12	62653704	0.769260130533143	-0.000264084873974414	0.412345564243814	-0.00304064357628142	0.347017020562718	-0.00180172335795898
cg20234684	1	161016088	0.323436015805264	-0.00216654668469821	0.403353694374408	-0.00129749909450993	0.347017328342206	-0.00162422238394915
cg15718690	1	201947076	0.148215656803929	0.0086940207071044	0.808699185207029	0.00125824727332176	0.347017830561912	0.00381201675195732
cg00384993	20	2630663	0.899319775201565	0.000711516537349931	0.325376958180758	-0.0128649802715907	0.347018304490031	-0.00603044926791969
cg26372557	19	4818615	0.761822862360915	0.00191238218947481	0.452719904346621	0.00615044287376771	0.347019474591133	0.00383951230297885
cg13032821	19	38554777	0.323991941426022	0.00560475717041903	0.60545666915274	0.00292811673292318	0.347023467659599	0.00400745996663775
cg26824175	12	9086453	0.798278330037853	-0.00192466390903342	0.432326916581726	-0.00470665250222378	0.347023775963963	-0.00346772186105699
cg24124424	17	717771	0.338100314225889	0.00251526792835073	0.681090320946858	0.00299613812126777	0.34702384106925	0.00278054927112996
cg08279097	1	114455336	0.28892845747217	0.00736171036501149	0.80689724167308	0.0014564546474903	0.347024124666732	0.00367729377721117
cg19646688	10	54501252	0.173408261923195	-0.00716326682509943	0.435849957965299	-0.0053364077789613	0.347025878885882	-0.00517895853718215
cg19866195	13	37004536	0.181004793274181	-0.00968458004753943	0.627808912902793	-0.00185921652677798	0.347026138872541	-0.00479272161548714
cg09000349	6	138409698	0.921676380922467	-0.00123793584979308	0.419247881454449	0.0251076648295402	0.347027545927674	0.0148022705539556
cg01806238	17	56597682	0.988477607421201	-0.000117097223159816	0.28450021228276	-0.0233381616222896	0.347028387445129	-0.0109509897906631
cg10965259	1	218636828	0.46950690290375	0.00513712101747785	0.330428044597237	-0.0188909769063122	0.347029490745621	-0.00941207258083692
cg03801946	16	4303664	0.656254506775804	0.000764713236992214	0.357125873684514	-0.00531014876108789	0.347030244471557	-0.00250710805655308
cg08439515	16	86565612	0.581250517956977	-0.00382509202685722	0.378883298964282	0.00646941418350817	0.347032987873935	0.00531262331829471
cg21831612	13	112322273	0.908914182536013	-0.000451621442284026	0.40506036264001	-0.00780594905557041	0.347033149453097	-0.005132466509308
cg13206191	2	189745054	0.0567497207297914	-0.0138245397733157	0.304194629734259	0.00501684929914772	0.347033221599165	-0.00429984884508526
cg14714087	19	1661087	0.750123557077556	0.00294594465025461	0.122117085047238	-0.0162469806627778	0.347037436998729	-0.00790683879256177
cg08625556	2	42068380	0.233212998485639	-0.00249540630032367	0.664408454322061	-0.000680517400636652	0.347038494309401	-0.00144326006761855
cg19974428	7	98468047	0.727185876123185	0.00107534023637832	0.401354715183456	-0.00333749351036684	0.347038616432034	-0.00292557280150546
cg24270629	18	50823537	0.639335521363695	-0.00446699349975773	0.288268576068974	-0.00773191234076175	0.347039292860003	-0.00501055529152969
cg15597865	7	27212762	0.946245829680848	-0.000127329885529449	0.344838335592685	0.0018351415135699	0.347039662172598	0.00125590903914552
cg21238619	17	78079768	0.811888871974178	-0.00224952562951152	0.189749134205216	-0.00873644997786826	0.347040542102462	-0.00735789021710713
cg24796726	7	884288	0.562696583162341	-0.00326127675353192	0.370301923413462	0.00796536716167618	0.347041695741144	0.00437374473073762
cg10801474	6	27342376	0.59479275675639	0.00210424301251398	0.0523808412328075	-0.00591388331463657	0.347042534825765	-0.00293623135154546
cg05518482	4	8587077	0.39241451598134	0.0102796813542328	0.538011338151822	0.0048704911259713	0.347043364683811	0.00746686769222293
cg26614970	1	117036020	0.656016492357619	-0.00431400546420357	0.731105880953898	-0.00126230525814907	0.347045280327265	-0.00445413206664608
cg00735883	X	106567457	0.810828755365045	0.00373641101611484	0.07244125272886	0.00467625850710324	0.34704732855581	0.00712001727049945
cg14147832	14	106148294	0.396290464827741	-0.0170378293864649	0.806464009492217	-0.0103327111104878	0.347049058826477	-0.0190555848367951
cg20738192	10	71333365	0.324903925916424	-0.00754267935422832	0.156705403796791	0.0159836585600263	0.347050191681428	0.00590840033382299
cg25038888	1	85258405	0.458180718355596	0.00961969429253648	0.53604744189438	0.00809086257823575	0.347051998722692	0.00757834268027228
cg12287800	X	47860854	0.989666149180111	8.21680801812583e-05	0.256394367646957	-0.0215634252909046	0.347056980473417	-0.00914270059465973
cg20073218	6	38216316	0.132851878404245	-0.0109156845884208	0.594765953039604	0.00287259270988237	0.347059219948679	-0.00415913780443
cg25005357	15	57426631	0.220075554302765	-0.00805043158735151	0.0566615221186993	0.0115634699680732	0.347059646337987	0.00321974600259809
cg18241337	3	156271892	0.914243356309216	-0.00140150273485549	0.223117680367005	-0.00385989513747433	0.347061595999614	-0.00648385560096454
cg07004386	14	70040391	0.440577038139916	0.0169170165101351	0.263592700645279	-0.0062915471466038	0.347061783387647	0.00893105865237124
cg11400325	1	168215313	0.659167497859818	-0.0102322872406236	0.28468283096608	-0.031696859276019	0.347062321799783	-0.0161793985404311
cg19510409	3	173917837	0.51329401113062	-0.00664650910842125	0.446374337277038	0.00455530407477855	0.347064383153372	-0.00460081033999869
cg12628070	4	169535234	0.654876141597613	0.00301806905170879	0.476470302341279	0.00733219391790599	0.34706475608305	0.00636245723380168
cg07193253	19	44295152	0.462411103421916	-0.00447265298081188	0.504828971544221	0.00559901629683635	0.347066614258779	0.00440925882257936
cg21530618	X	119830442	0.632925553718567	-0.00409104816190612	0.762904902385933	-0.00314733225799539	0.347066624218286	-0.00584446852962092
cg16016431	11	611390	0.352151269692939	-0.00711373499175477	0.40240262953991	-0.00566549041093604	0.347067906910941	-0.00573199880217066
cg07089242	X	149106617	0.804397236824109	-0.000506300130188336	0.447734376205383	0.00169630079662997	0.34706882425326	0.00137032065180232
cg26417132	14	75695262	0.786287730652267	-0.00385960341015806	0.515799248902138	-0.00778164432542829	0.347069154506218	-0.00943305911190745
cg10192872	16	417842	0.957876488175576	0.000342855992566294	0.28247234983862	0.00644560917422695	0.347070928051547	0.00387126942418283
cg04832221	3	112529669	0.930539616905797	0.000460128688849313	0.529047786317137	-0.00309761728867358	0.347071497063282	-0.00329973162845651
cg01271812	2	66671478	0.693821373012428	-0.00296046446736645	0.0905654626380871	-0.00374393677473412	0.347071916583008	-0.00598629128331344
cg02120540	5	79950013	0.994705500504056	-1.52208436436646e-05	0.310499918707163	-0.00480617049844144	0.34707271232267	-0.00295387091715396
cg05800782	1	247265410	0.974999414625206	-0.000305683279466464	0.183722627645782	0.0269376115362081	0.347074032064444	0.0117037845045481
cg26764421	19	35630651	0.0741349801769959	-0.0102338110294431	0.89788254574544	0.000500558993315929	0.347075356542395	-0.00368642614998662
cg12348544	12	120582180	0.635245392293444	-0.00256016281347778	0.238726720076902	0.00784117430139017	0.34707878519563	0.004078535898028
cg05968312	12	123921857	0.300128061655787	-0.0152090112618514	0.914856290741008	0.00035159695506586	0.347079514078635	-0.00693489514797252
cg02817258	16	85349976	0.546286948071789	0.00549082088623193	0.290271846611774	0.0067316902295738	0.347081822870337	0.00489351630198803
cg19605686	22	30841608	0.655047802180633	0.00371147259509768	0.22867834248308	-0.0304349669304773	0.347081978221741	-0.0123468022944821
cg12781397	13	40353985	0.340718879167999	-0.00715246145375687	0.953490008333554	-0.000495165134756823	0.347083122558361	-0.00713997085832775
cg20537904	7	69957960	0.599352554791058	0.00452186846874038	0.167206962389473	0.00857079847113162	0.347083578803046	0.00636486217288918
cg07220549	11	64197023	0.77758567931289	0.00225987802615842	0.168229974494227	0.00606354111925676	0.347084472670598	0.00460192229717625
cg10649802	8	57805770	0.818894455831325	-0.00217058311240807	0.255847231654647	0.0227448544678096	0.347085436314838	0.00950312693064592
cg19594624	1	31112974	0.987655075777406	-0.000145631862769304	0.318409681836966	0.00555913127607171	0.347090850507281	0.00529449940228196
cg09205019	15	93615439	0.329879488404989	-0.00559741175027436	0.841059729817679	0.000573384769090318	0.347092290257239	-0.00405837205612883
cg05893006	6	132805472	0.892146740742171	0.00104692747370273	0.216742796308789	0.0260647026803458	0.347092650909599	0.00990131861283799
cg25914337	2	135461975	0.489685661771713	0.00365236738330692	0.791489376571898	0.00122005554307797	0.347093242548863	0.00292771554781367
cg14852227	4	86705640	0.225185918730764	-0.00806227502074679	0.983499314659304	-0.000111799935529667	0.347093293946466	-0.00319656129168771
cg00425764	16	15949616	0.671903407129518	-0.00703418416638223	0.395065356767795	-0.0170683842432025	0.347099686608899	-0.0117132018034734
cg18681352	22	39898064	0.497377183043252	-0.00535211393459393	0.216742112564795	-0.0077385058839234	0.347100221740845	-0.00740580659162778
cg24193635	11	94821619	0.505417892022145	0.00367440782082891	0.409815607881917	-0.0153441649249999	0.347101401179416	-0.0078160931881651
cg13579562	15	41221543	0.770284540655675	0.000895369212072542	0.375739486922748	0.00246023445472391	0.347103430486244	0.00206933863778128
cg07341907	9	35161971	0.701414431350267	-0.000918185030638295	0.229532654430509	-0.00370317167641368	0.347103984264903	-0.00204888517949528
cg13832045	9	139923087	0.43861575179707	0.00135971158983883	0.83650522326345	0.000296770913161351	0.347104253262039	0.00103058717500896
cg20875427	2	152585111	0.666378304055661	-0.00347733772233696	0.258469586928204	0.0138312004155011	0.347104446415278	0.00667796040882661
cg20589078	17	76900812	0.514631600677389	0.0119944758867358	0.672032041971595	0.00641589242928857	0.347104830873311	0.0118022477472717
cg04024481	13	113752435	0.930629364766649	0.00195521845549405	0.880626233458093	0.00326449952219224	0.347106753607543	0.0118999947540376
cg04159642	3	11812598	0.395958881334617	0.00609356560094883	0.267909927203771	0.00774988775135071	0.347108152763684	0.0041167401906275
cg24385334	10	49732315	0.835839949741223	-0.000245888300101749	0.304350501760319	0.00139834620814733	0.347111530959012	0.000874632170239898
cg00905156	4	89744363	0.234998433376017	0.00113723443196888	0.203727156563518	-0.00576997321681127	0.347111822884368	-0.00216972492342298
cg13356242	X	102353339	0.125654408495047	-0.0248221627209295	0.241465118778869	0.0384975973782792	0.347112748021468	0.0151626935579388
cg15418935	15	58751410	0.500142981399101	-0.00468757850070048	0.774380899198068	-0.00167993584856164	0.347114643413828	-0.00618522567120512
cg12855555	1	24700385	0.600032316566964	0.00399485637215405	0.838371462174465	0.000934223974284947	0.347115843328938	0.00358839391218242
cg01308202	5	157996684	0.650722614794057	0.00207922920113194	0.548652126183862	0.00217723429225532	0.347117218294336	0.00254275492515192
cg14182667	15	39872829	0.406709564637814	-0.00242728606391521	0.545112950456525	-0.00363642035240722	0.34711749948054	-0.00382273262199822
cg10834342	19	9642795	0.346409774157565	0.00424169704400143	0.977866022921202	0.000130279975625571	0.347117820910615	0.00329052122796876
cg09490294	6	28602513	0.0626810582426764	0.0262683370960017	0.246460592438192	-0.00227500585466741	0.347118748397461	0.00715001743862489
cg06562245	9	101987517	0.128931779541104	-0.00848979606410904	0.8281549482064	-0.00203936266837954	0.347119165743756	-0.00481681505099331
cg14514237	10	45868696	0.935984174485897	-0.000288050090486822	0.305485103669713	-0.00208312067138577	0.347119388903655	-0.00340232090617617
cg03417706	7	69399865	0.050723734249939	0.00993595310759592	0.720995549896712	-0.0018369884975962	0.347120151410772	0.00302560747787773
cg26389888	2	178973147	0.419768387577991	-0.0109254135116394	0.547938053664394	-0.00138834799901583	0.347122091789079	-0.00604985539758528
cg20385110	11	32605283	0.563835768357635	0.00138330486598608	0.191513597742828	-0.00610532727984885	0.347122202530193	-0.00215315471722403
cg04020326	3	56928264	0.364034486713865	-0.00545847793391199	0.79943407794631	0.00188034356702436	0.347122360606462	-0.00385855980352292
cg16383109	16	126451	0.905972624348562	-0.000418301171369954	0.410781658954829	0.0141003281876184	0.347122482074223	0.00846687614971419
cg17027726	3	124743179	0.163935669509796	0.0159591127893994	0.578927603191065	0.005649608649437	0.347122732373096	0.00762353155558593
cg20587188	15	23082284	0.728735313484872	-0.0109350972932775	0.100376216348031	0.0173411515792553	0.34712753568232	-0.0125118633054936
cg23025893	3	183225971	0.0882660474877569	-0.00658608609075017	0.504124087831554	-0.012175193003273	0.347128281281299	-0.0107922479793067
cg07232225	2	3606306	0.532798985317028	-0.000741562278544916	0.290116908118281	-0.00175176196822543	0.347130010681326	-0.00112551616276384
cg25595500	6	113360369	0.334296397940226	0.00933894545967597	0.231152407040873	0.0083275085499903	0.347133151693438	0.00581995930883287
cg26768067	21	43639119	0.928056272805379	0.000122640199333971	0.303110637767117	0.0012753959279943	0.347135170905411	0.000939200116738453
cg26646203	4	170925670	0.543502915167802	0.00575940403615693	0.403657012793529	0.0134751338217188	0.347139811222659	0.00853369806020296
cg07159102	16	19509247	0.239801567934235	-0.00543049628805135	0.793143533642203	-0.0010715678577337	0.347141170051284	-0.0027986077505038
cg08439468	9	95526812	0.422246513081481	0.00184501490835564	0.30116616570455	-0.00852787108131108	0.34714315516883	-0.00364936698813408
cg16581032	8	47742015	0.86980392065614	0.000588969594917553	0.276402753387593	-0.0155447372950192	0.347143319747776	-0.00855322872168597
cg04406436	1	38942313	0.705633853607915	0.00356334537905537	0.00532017345481538	-0.00363659392010315	0.347148175204931	0.00368744673505714
cg25254910	15	69748244	0.854474165476745	0.00189533954041988	0.133327827461135	0.0175741017685583	0.347148896057736	0.00835240212339513
cg27359636	4	7036660	0.0210960251058329	-0.0210263060604229	0.64555786734156	0.00404118061306276	0.347149850080314	-0.0058985027839737
cg24141725	21	44000964	0.0595560336438875	-0.0109389768964439	0.848517011495215	-0.0010205816440327	0.347152671711756	-0.00341713962452757
cg08580254	17	38478807	0.80268085808599	-0.000713764517393864	0.3001687990277	0.00787510821647379	0.347152841234156	0.0040887751519753
cg15736296	11	57335454	0.768005445019376	-0.000406192205974682	0.298255029478432	-0.00312565986278775	0.34715285089144	-0.00141513016431488
cg19943770	1	5749134	0.196078760412639	-0.00617795702486048	0.257358292368363	0.00706669677316853	0.347157103304086	0.00424079145184979
cg12921805	19	29421663	0.640120677826503	0.00279851287682865	0.0551437525224372	-0.0127846800654553	0.347157187324377	-0.0045211263565048
cg16701925	2	33495908	0.0988059164124667	0.0217250112964606	0.668753587906029	0.00385950497200084	0.347158767272634	0.00916980983078645
cg15593604	9	97671922	0.0607723104277172	-0.0112799286682465	0.858068028269129	0.000867671231155834	0.347159407478221	-0.00394175088312593
cg05040714	13	50181316	0.669926133457997	-0.000820442099549502	0.416703894707412	-0.0123226809654108	0.347159882636645	-0.00650925567413773
cg03838327	9	124991656	0.0982840690310524	0.0297061697382624	0.157500864553131	-0.0106505093162715	0.347163228160272	0.00757960504834878
cg11643457	12	80904153	0.528800163994356	-0.00795758010784431	0.198548442520243	0.0371727052581791	0.347164262746382	0.0130394110715323
cg13045681	2	69062056	0.348349304321752	0.00788227405942751	0.0615889070231369	0.00884299557558125	0.347168464034895	0.00864768579950881
cg14211780	9	94577112	0.797152911820853	-0.00195434838179735	0.039525026266294	0.0112136013652442	0.347170433246842	0.00373885271444529
cg03463076	11	95437294	0.811268582340527	0.00150367686963198	0.262702286822364	-0.00673030894201244	0.347171824335361	-0.00391034978476581
cg10977027	20	32319440	0.368180808876664	-0.0178228679040352	0.155909141441095	-0.0179362541673142	0.347172556892147	-0.0118254249946974
cg19324372	17	48043560	0.420401513288454	0.00359434503606972	0.167906814389967	-0.0268879023549377	0.347173529403291	-0.00938670453484365
cg05541311	16	87309686	0.0449836157783928	-0.0231224898527835	0.270173600552979	0.00882111936748116	0.34717557585873	-0.00595950632221352
cg11514962	15	93830074	0.771299734264439	-0.0013445389652684	0.0914121084470425	0.00672974563061262	0.347176956471326	0.0028443166678427
cg05402253	19	42556176	0.90493563299465	-0.000689505349120141	0.523430466196497	0.00628493981242295	0.347179296663089	0.0049281425791659
cg16491437	11	60757101	0.270233140272413	-0.00696799415633216	0.0941186527070643	0.0121831400068182	0.347181717126879	0.0041118377221379
cg02867250	6	31107835	0.249027010934791	0.00857014859056286	0.556595735040117	0.00361069763400576	0.347183366307756	0.0048127311920026
cg26851131	6	10433456	0.550189204278942	0.00347190250760955	0.341738135143812	0.00942205076513391	0.34718666895705	0.00521897468411709
cg24296648	10	129555285	0.31547406405701	-0.00827155283755875	0.763242527064484	-0.00172991332027353	0.347187835192855	-0.00436050133262194
cg23584326	5	64423226	0.221481624794969	-0.0120335074477141	0.435041131171762	-0.00714833781159336	0.347191824645917	-0.00699072261153088
cg00033668	12	15942561	0.267718195497929	0.00173141696209491	0.168805260954981	0.001165461741597	0.347196066530667	0.00105712538302363
cg08398691	10	131217895	0.278884004471118	0.00537767964957423	0.464669578523995	0.000920694015027052	0.347196280406442	0.00503916133898007
cg24358110	7	8009540	0.421618571914301	0.00129666546471151	0.162230223379921	-0.00471406670624316	0.347197118643857	-0.00233831288900284
cg10694959	1	32573640	0.956138690440821	0.000109424603662642	0.130912185138131	-0.00282592393981078	0.347198484222289	-0.00159093192203638
cg25099233	22	42394635	0.54377971429389	-0.0137814679263711	0.456978575971514	-0.0033352268715845	0.347199502528677	-0.00827583651178601
cg05810221	15	101602954	0.12047880855208	-0.0116526659107898	0.0565361232120087	0.0143091637508338	0.347199860149269	0.00526886573918195
cg15970392	9	85834148	0.784745102793138	-0.00361511575321661	0.491119020373359	-0.00405258249150118	0.347201060369775	-0.00690785762145396
cg19109397	10	61828511	0.871157529902807	-0.00114031630933893	0.0950496430580594	0.00981499301359939	0.347201640095939	0.00443060915519756
cg13117552	4	2758176	0.350514577053703	0.0133161999118199	0.77015592514121	0.00167180262553735	0.347201736720987	0.00568986903370264
cg14527214	1	224294542	0.989222583849196	2.59103192390251e-05	0.178286674089125	0.00707836152089756	0.347202141793538	0.00359195899671561
cg14679414	14	97318180	0.309100965211622	-0.00785154651835899	0.614157980924481	0.00305257494322547	0.347203829678514	-0.00414828730886593
cg23193420	3	43913577	0.698133265054713	-0.00247550849212302	0.0513440966997734	0.0096357621006488	0.347206189517076	0.00338092475621709
cg05766601	11	59328303	0.469483579235787	0.00133959369633401	0.426176157125941	-0.00438693110470709	0.347208912034061	-0.00227575593352994
cg03303655	17	47583854	0.215018081154184	0.0109007946704996	0.478106063785985	-0.00345896234429583	0.347209486494293	0.00703882332792044
cg15150336	8	145773927	0.687288724604005	-0.00313444369147691	0.192955493405656	-0.0150853135771775	0.347209579428794	-0.00608486628334003
cg15251212	17	36508330	0.865933286461034	-0.000438544525660054	0.886220029980028	-0.000430785968898973	0.347210514104496	-0.0015507215810586
cg23913941	8	141802121	0.732117158363378	-0.00183912056072696	0.0658141669552062	0.00831583685676184	0.347210928936332	0.00308899752432853
cg09804649	6	168815615	0.224291777436476	-0.0102857126785693	0.252244880331004	0.023157925497933	0.34721129836947	0.00932007833338666
cg17381185	9	92016796	0.144861438603857	-0.00936801544590149	0.969629569265194	-0.000293038831142323	0.34721184612396	-0.0106592387348993
cg05470908	10	70998811	0.299491803560698	-0.00698591995160646	0.604140833898483	-0.00218358456299733	0.347212865121544	-0.00443683535304013
cg21469120	8	11112439	0.930749593735247	-0.00113877222669567	0.0994249101041244	0.0246640845411539	0.347213952836143	0.00800053738023033
cg14836018	14	51706425	0.158201337533327	-0.0138171923357874	0.600052528893562	0.00221172346919334	0.347216163050032	-0.00588353974403772
cg14790739	12	123750827	0.715576551260244	0.000520825476111968	0.357495268205301	0.00125426428047427	0.347216786808021	0.000938728864819538
cg26905196	X	5815108	0.633843765300641	0.00260313422932046	0.491518847702166	0.00402892619083004	0.347217365258403	0.00392573590924267
cg12540729	5	114701205	0.377045551568701	0.00569480762087113	0.252866690449587	0.00624878422777469	0.347218228704605	0.00350334669683604
cg07924653	4	16883525	0.140006070718551	0.0112906746406355	0.729230548304959	0.00326155824051036	0.347218718509531	0.00618760866290433
cg15386524	9	132446460	0.931399093600212	-0.000308714404736264	0.914584496826954	-0.000592972000619121	0.347218907597348	0.00303578471518553
cg05126055	17	38457763	0.529127992856655	0.0033853820615094	0.0183663052518263	0.0106660881208566	0.347220138109273	0.00411222678751322
cg14391474	12	123563572	0.510858378399705	0.00415578410181352	0.264227628387358	0.00822762884569831	0.347220975716469	0.00534923720035811
cg18411043	1	31221135	0.634407338926739	-0.00338135416470257	0.0250043315794201	0.0204622977383312	0.347221326420486	0.00510500445308362
cg17031475	12	52409578	0.0962135019830822	-0.0230418679229321	0.507614417252606	0.00416811426411361	0.347221461244541	-0.00867222422204695
cg04483802	16	57006492	0.74566741333025	-0.00183636757918591	0.359903896116872	-0.00725649206432572	0.347221638036616	-0.0058433073425885
cg04721444	9	20340405	0.802426983832786	-0.00451374521499686	0.522334857852407	-0.0154116907775913	0.347222659506585	-0.014637554401102
cg03897712	7	73442370	0.553349184162977	0.0016414799075646	0.468770404559338	-0.0359889322772854	0.347223454312846	-0.0184493508424995
cg02868468	14	105045347	0.935973100720208	0.000452763153422547	0.172476949129729	0.014576319436176	0.347227244791887	0.0108253520479003
cg27318961	7	63392531	0.0633423874670871	0.0099940536255882	0.98560516499597	-7.93908308875474e-05	0.347230244969217	0.00409263552338045
cg09180430	14	56077554	0.826725151617573	0.00189956125571948	0.341556512719535	0.0180997312494541	0.347231945045966	0.00814394030956613
cg14310703	3	126006903	0.0496709577526071	0.0117149497295898	0.249314249490167	-0.00244297071567618	0.347233400937283	0.00278157154258354
cg25570629	9	134158503	0.494485767366359	-0.00145574914362864	0.318473216158131	-0.00492039812621957	0.347237331149218	-0.00357582478163361
cg27328839	10	79679462	0.601594444770724	0.0035051078269919	0.678594046029493	0.00216873481883168	0.347241372382717	0.00343514596431744
cg17587481	5	152603672	0.649387833577253	0.00578610862928939	0.270335981084034	-0.0182230257481649	0.34724194992209	-0.00924695180231125
cg03865836	6	12357406	0.590596828965139	0.00367746368037011	0.26513199822734	0.00864298968971455	0.347243948086704	0.00546306097300428
cg17690694	2	62373154	0.545587025447345	0.00411254581734092	0.427413700279439	0.009139887653356	0.347246105047258	0.00574235430319281
cg27478479	7	124905620	0.35650292361558	0.0113014060420135	0.302990344822324	0.0296170467865018	0.347247733410397	0.0154760623757348
cg12458421	5	55969196	0.247009681092652	-0.00709327323078918	0.878583321307983	0.00107810429551821	0.347251199939291	-0.00527397446475571
cg24438909	1	156828693	0.365153333390193	0.00743361151429468	0.256694703526942	-0.0124324880494733	0.34725168420657	-0.00650875848261273
cg24790676	19	51523736	0.566483173461013	-0.00632567496377155	0.57411368049807	-0.00469699539854989	0.347254954410062	-0.00539208262334068
cg17731776	19	7953054	0.0905839180183154	0.0236197899974265	0.346006232558225	-0.00556035701270517	0.347255189290855	0.00621231817033778
cg07473822	4	2277836	0.315176523111799	0.00618962157852435	0.854035053931487	0.00275683433339722	0.347255249427089	0.00680833577888559
cg21287597	13	114000024	0.081015501285743	-0.00336967044882358	0.408704279125456	-0.0239642241275333	0.347255399069391	-0.0140562215675077
cg08248600	11	65196654	0.701040945221934	-0.002500872506506	0.282808355621028	0.0132238516777981	0.347255829226381	0.00659188407868034
cg23830619	12	1868080	0.859931710445765	0.000868310856626922	0.646950513585953	0.00235896950306994	0.347255955029635	0.00434867115384413
cg27356001	2	144475341	0.339045554086904	0.00970412410660342	0.679022934716374	0.00214545599707663	0.34725650333393	0.0047362722721621
cg26918857	1	180982786	0.484902026600147	0.00916855250164777	0.375794032590253	0.00931130200635834	0.347259506566642	0.0074074202849967
cg09613510	2	139024931	0.132935151067866	-0.0171347808899247	0.253320386057299	0.0102077211553121	0.347263176122958	-0.00564287654140428
cg01616440	15	84319908	0.132918213307558	-0.0143147262309149	0.955955403050127	0.000298186319095472	0.347263191569368	-0.00489141687283459
cg27287578	1	8586010	0.018586214569704	0.00959253162879772	0.280277023625051	-0.0140900202695914	0.347263503296805	-0.00658646675109965
cg14741268	22	21076017	0.669976728175043	0.00219014948399534	0.500591247886134	0.00319806138057232	0.34726947429446	0.0035892593175247
cg27420725	12	118326630	0.793615767000818	-0.00144081353581911	0.705111645830026	-0.00273774574542206	0.347274730614915	-0.00410186561008981
cg13249813	2	237357896	0.311981887616691	-0.00428654376435232	0.738759566449562	-0.00132455305089472	0.347275786462291	-0.00320087073000179
cg05400635	11	9481714	0.772292865375395	0.000433006926754078	0.119833147666941	-0.00298674327682342	0.347275977920924	-0.00147825732606756
cg23902994	8	1814932	0.835964347789362	0.00311574016293201	0.0880982135958011	-0.0100302181041009	0.347277298724122	-0.00927824832870345
cg17560179	7	141489290	0.176003577032326	0.00719134406642133	0.0556850785423008	-0.0106130745439489	0.347278940383159	-0.00307417732894797
cg24838949	7	155897436	0.463000749966853	-0.00152939216695036	0.246227044701131	-0.00259831967713257	0.347279021158482	-0.00181069784819215
cg26716866	16	1833985	0.897322814240763	-0.000829375097716444	0.204223571109851	-0.00957209175411755	0.347279451775228	-0.00393714574113193
cg16449667	18	13024185	0.74644677595261	0.00122174761619129	0.433608116946519	0.00305007687882857	0.347279645481119	0.00263766936049029
cg18938128	16	3331537	0.0455856336281077	-0.0105403775025477	0.30190013028956	-0.00432080241848901	0.34728300176863	-0.0100337530403484
cg20577328	2	122702187	0.390094301845228	0.00837263183380831	0.308211016315436	0.00672460102547013	0.34728373194632	0.00544609420794983
cg20018806	11	59633874	0.652558169874401	-0.00603087616969346	0.929875092371065	-0.000591241852251248	0.347284206092615	-0.00753766714259039
cg05907237	10	126849609	0.501391585364271	0.00113864001934989	0.75800858265344	0.000545710197054177	0.347284440117013	0.00132796342532578
cg23958118	5	132574472	0.607692566072121	0.00108821706433575	0.454362698142417	0.0231540667228575	0.34728659078565	0.0125531577226636
cg26454730	18	11851233	0.658764454820358	0.00394292835741283	0.46906033379895	-0.00456535820804985	0.347287705230453	-0.0041091895125174
cg01568504	5	175957841	0.398156977604987	0.0100341159717961	0.709938213034568	0.00434422970597276	0.347289685575127	0.00805325042671453
cg25549122	16	25138449	0.633368185177363	0.00577837712622203	0.479172498030009	0.00613843488240792	0.347289818114814	0.00668738714726471
cg01456837	8	121550741	0.113649895227917	-0.00831200783966332	0.738638214461829	-0.00188085987078901	0.347292242318908	-0.00318278093910388
cg26670713	14	38095081	0.431453818643033	-0.00592633281530325	0.571928291135342	-0.0034304902377079	0.347292708613537	-0.00466149050587376
cg23586394	17	8286572	0.682292183351518	0.00259328082999585	0.25390103121366	-0.0130872059502964	0.347295020122633	-0.00478551301504057
cg03027239	3	42700285	0.221809569267074	0.00974455032621019	0.854928050947635	0.00116421246967225	0.347295645522265	0.00515686898703367
cg14927696	12	95172118	0.496305658691477	-0.00635778827468456	0.581134587404947	-0.00402399123249935	0.347296605392171	-0.00906762806169759
cg20510033	1	8960134	0.0672017276349394	-0.0159975211412842	0.549754842766927	0.00361697314595539	0.347296983627668	-0.00764719247746048
cg24523950	1	160001329	0.572698757789546	-0.00116815729323355	0.381718803197935	-0.00266575946188025	0.34729719076232	-0.00183349013930264
cg06217745	6	36843253	0.801479296186369	-0.00159941027368326	0.0482056588939141	-0.00364779687691376	0.347300297046625	-0.0054613374846075
cg07061728	17	1880941	0.602298978298772	-0.00779130133809836	0.172943477464954	-0.0139783193058149	0.347300738180216	-0.0102975017542218
cg22269713	1	212693142	0.775927128588056	0.0028679736083146	0.494036348778066	0.00482760382223095	0.347302720902603	0.00557877870344415
cg10883455	11	67170528	0.887318920666715	0.00104605829171098	0.0406146038105048	-0.0114931622974129	0.34730302492738	-0.00644147738486757
cg04455646	3	10206344	0.773688188424762	-0.00376715882851465	0.229241257942009	-0.002876376079418	0.347304567846784	-0.00595538082166875
cg24048834	4	684477	0.775915574139801	0.00128957157770447	0.553482216203985	0.00340780174187854	0.347306005741581	0.00308589291733978
cg02558978	14	106733257	0.287749556747239	-0.00914968532584007	0.572967207550781	-0.00999632028032072	0.347308001907264	-0.0104974245762949
cg05125809	6	30687159	0.425250547116708	-0.00806596111435264	0.566647563177732	-0.00204415546446619	0.347308196419587	-0.00680629931878412
cg04593859	17	80526279	0.715516224784477	0.00182713749420007	0.603940884133662	0.0037951628684871	0.34730926711006	0.00348917984193539
cg06155771	6	30029935	0.770060415625972	0.00241104985721579	0.332557969257247	0.00312285712087902	0.347310280741961	0.00413637494226036
cg08189448	9	118915907	0.364153706384361	-0.00358875579113587	0.507115081443788	0.00160171164210489	0.347313193541485	-0.00371682048735838
cg08297812	8	68514971	0.834870122800484	0.00107882791297831	0.187182356966315	0.0105087988230245	0.347314865677722	0.00557949272052207
cg02135728	3	97486613	0.469627935376355	-0.00479326396328267	0.169073229900836	0.0132143742682526	0.347318372737552	0.00541524374515255
cg21079003	15	93615146	0.290385097635505	0.0347399113637244	0.50576955062306	0.00271336637450077	0.347318898006783	0.0136671228111133
cg26541586	6	33150222	0.858128118959407	-0.00192773190622879	0.326781671388347	0.0103720218191919	0.347320305149579	0.00646940457797319
cg22139215	6	136556463	0.386938199275475	0.0048989859419712	0.767774394844061	0.00170005590808086	0.347324216359437	0.00359552506205745
cg08703337	12	126346485	0.145322235365146	-0.0192187214924697	0.486073572279991	-0.00212047589516121	0.34732484247889	-0.00716936786394075
cg24841879	9	127024965	0.245715138635686	0.00768251616257726	0.981792741441981	0.00015314075018351	0.347325167109293	0.00458557078707285
cg16238620	6	21434110	0.0477166840981189	0.0123583072407916	0.895150039936974	-0.0010125800706587	0.347325400649308	0.00474796438522181
cg12000848	17	73268652	0.393378432624374	0.00529994081975018	0.216693965810784	-0.0236108289908183	0.347330238190894	-0.00934049209652217
cg01056373	X	151999547	0.954383047603481	0.000136985865084952	0.0790447676812934	0.0042012650683236	0.347330825104808	0.0015255533425924
cg19709608	3	16558965	0.757912482838121	-0.00162159983917455	0.51076596308304	0.00351907283181215	0.347331006425523	0.00307109286365838
cg08939489	19	47250155	0.969242188180968	-9.36397251181654e-05	0.591718344837908	-0.00143754341992023	0.347331198460638	-0.00204705238570834
cg04149272	10	96084570	0.532424721763028	0.00265115606090814	0.249949692744941	0.00670866058601926	0.347331928634106	0.00373163758061764
cg15836740	10	127754750	0.246352454868994	-0.00939740485958405	0.766736646211105	-0.00170665662579619	0.347334111746507	-0.00423694944058588
cg24204949	3	64085259	0.725105780378879	0.00178855881773514	0.151530736825646	-0.0133509613725528	0.347337831941579	-0.00476431304808041
cg09390932	2	62420350	0.980984539676213	0.000508758180936603	0.5270627060989	-0.0131407771224239	0.347339282892766	-0.0170453809958603
cg02172026	7	102474018	0.438031666944569	0.00612321125947521	0.436574323977762	0.0186516696030113	0.347339544369455	0.0109086742972656
cg22813821	12	72148853	0.512320534082423	-0.00056169276103783	0.222771909811212	-0.00128577945497518	0.347343420058483	-0.000775566373465557
cg27021350	1	242162283	0.679882603154001	-0.00307385645769034	0.0861230628169204	-0.00622192837576916	0.347343613307237	-0.00528731773990984
cg11269324	2	173608957	0.379964932631131	0.00687454708744498	0.51057052789805	0.00761645450443307	0.347345130481884	0.00774769992354133
cg24569399	3	56591097	0.69274018834463	0.00060551639115956	0.0318639463128255	-0.004340212002739	0.347346104299683	-0.00172389985416723
cg20525279	4	183601421	0.27435380812682	-0.0139558962327497	0.630427864219041	-0.00244233771447683	0.347350194166645	-0.00694252974776154
cg25476208	14	69434991	0.3737783087156	0.0067949248168016	0.0419640974734976	0.0104821293353839	0.347350478636613	0.00747389034660021
cg26722381	17	9903866	0.56628576109915	0.00749856216462003	0.00798853869519426	-0.0171181239795182	0.347350544955951	-0.00617083558858589
cg03997321	2	33929187	0.492451659123498	-0.00753220249930396	0.304235961981714	0.022599810772014	0.347352083671792	0.0111940762760871
cg27464177	9	133282168	0.595600314315976	0.00250498133128668	0.462713697485627	0.00393477775095762	0.347353266361706	0.00312610969778237
cg12368557	8	17491454	0.117133711475747	-0.00768161551771082	0.16226468763847	0.0109547123781097	0.34735485831569	0.00425976288703512
cg26868111	1	117080375	0.161403951619849	-0.0386356066917118	0.433881367407429	-0.0242278525739659	0.347355626475847	-0.0209833275505019
cg19673337	8	80678683	0.156029589786486	0.0164107212604418	0.721895930432901	0.000846673019213739	0.347356890765697	0.00663854641732208
cg23114807	6	99968820	0.791737742478389	-0.000642664715301379	0.663794872055945	-0.00127592057939166	0.347358591923713	-0.00213611773766889
cg27387660	8	29127926	0.279664583800802	-0.0278491682195087	0.553653154214	-0.0132312730344039	0.34735879376937	-0.0142269640207938
cg01299549	9	118688266	0.272802148944052	-0.0065067300572714	0.0659365362565297	0.0130181119551263	0.347359222403271	0.00437424221116451
cg24176460	X	84192508	0.224587150670885	-0.0147594493020726	0.11623015640217	0.051856158623752	0.347359640825175	0.0174987768893711
cg03154333	2	181987536	0.204671320585327	-0.00858030131711254	0.137013647649399	0.0234137940838831	0.347361267311543	0.00778174205617875
cg04749316	10	49893346	0.484267002939355	-0.00240048391375358	0.622672056292369	-0.00509656697709079	0.347362137462871	-0.00685643920687124
cg12301087	19	50762584	0.851753815592374	-0.000973795902485955	0.37669430532147	-0.0390944971178826	0.347362578997542	-0.020104499060228
cg03001305	17	40439492	0.333186681604648	-0.00521351978617146	0.377475263484682	-0.0164033227462696	0.347364469584316	-0.00849942389756615
cg04722759	22	18893285	0.340949712741621	-0.00262101569971295	0.522019159531062	-0.0048371968923005	0.347364817949377	-0.00362005989970979
cg16379371	7	28275863	0.972573764012212	0.000237836145437584	0.233490978818022	0.0176673087818807	0.34736917610266	0.0073224218846697
cg19319003	11	45099440	0.00768900129518322	-0.0133791424919232	0.480065714823968	0.00467501615601505	0.347369244087439	-0.00359552279019582
cg07132326	6	150258058	0.852025429185023	-0.00140060354712347	0.472997381619269	-0.0157102588268834	0.347369896615736	-0.00948626027330597
cg26033254	20	62680989	0.636111968244206	0.00146415899260115	0.339174080344284	0.0019748899458236	0.347370070077774	0.00145403404801753
cg10700761	15	81292543	0.322237614809183	-0.00470706850950418	0.693349971399817	-0.00143569685289743	0.347371053225125	-0.00379891849071802
cg23858082	7	100701511	0.929885975586778	0.00203827507843537	0.215895814678406	-0.0326463081614352	0.347371131422287	-0.0145254173401023
cg13495693	15	25018227	0.162293836178175	-0.0175515058342032	0.847709257357705	-0.000672264134142119	0.34737171250403	-0.00603140667953369
cg13099545	17	4424077	0.780956632873552	0.00142950525156602	0.327803475140534	0.0064175159151788	0.347372074675312	0.00365041197551648
cg07091078	5	33942656	0.853428822883985	-0.00199207798508403	0.111374003729059	-0.00975037823266454	0.34737260632611	-0.00600334878667249
cg06349093	10	82274151	0.694722601531963	0.00372236814644442	0.224684633545401	0.00964813922636538	0.34737288829575	0.005638606172775
cg01941619	18	29770081	0.877793651711164	-0.00104715031173438	0.317241876310708	-0.00759815553714629	0.347373602502657	-0.00430330483424191
cg16185386	13	29077350	0.646034329415065	-0.0037463875654711	0.221932741478064	0.00712739552972772	0.347374377289447	0.00487102771880911
cg06514626	5	86685844	0.174905789972256	-0.0101254298882924	0.211502383173221	0.02031646220226	0.347374434075558	0.00664591437128466
cg15334815	15	48051800	0.593813216627367	0.00371612918425579	0.249271454146413	0.00567793405704384	0.34737549957919	0.00423083118586803
cg06482328	X	119385834	0.898318865124833	0.000724807610010532	0.216006172613893	-0.0086714432910043	0.347376400819637	-0.00409055910663713
cg06207052	20	37434231	0.838288399793299	-0.000310166600180204	0.486805182637053	-0.00102351169795261	0.347378008144319	-0.00090130375409961
cg08976956	12	90500389	0.692087637457549	0.00239411293279151	0.460562417466023	0.00778069790365016	0.347380736257571	0.00512844421674491
cg14643390	7	19577822	0.430848339082555	0.00639555708503887	0.231579437209949	-0.0169878474242079	0.347383224560173	-0.00661592744551852
cg02358653	2	136632610	0.517820594908273	-0.00542504886419581	0.219813304266933	-0.0160903955862121	0.347385491612647	-0.00723856386313256
cg19422947	9	140350504	0.380178740474466	0.00594485556792436	0.403865999691915	0.00488629321683385	0.347385651620765	0.00399996728031892
cg05109065	X	72783402	0.991626887146435	0.000158401787251291	0.144775033690455	-0.024567450675999	0.347390088575233	-0.011188215756988
cg14288023	1	24103901	0.599791286280584	0.00209930217491763	0.358763876276622	-0.0101584580061281	0.347390359022348	-0.00478370493771671
cg16878332	2	84743573	0.492712721602462	0.00786632619570817	0.2416072313785	0.00352904058233117	0.347391115927856	0.00518807267409979
cg17258226	18	42639472	0.130749793408797	0.0113480508537158	0.0975071982258751	0.0210416019364384	0.347391556947595	0.0140372733162771
cg24328125	12	126168546	0.115466685963857	0.0082565909270832	0.697217574492129	-0.000289191242532791	0.347392829123658	0.00241025991288231
cg12872357	6	146863647	0.91049057496081	-0.00153378272880006	0.125038000857409	-0.0107603938162071	0.347397534742846	-0.00991381700506755
cg04938762	16	23396386	0.132177529741611	0.00680036280279856	0.80230085376832	0.00144473741817351	0.347400948477813	0.00346601464502647
cg12924095	5	151150029	0.394588584243554	-0.0234383047808024	0.836978688102247	-0.000349810670597621	0.347404225070857	-0.00991835167401321
cg07125541	12	113534668	0.496795081007177	0.0026231380097209	0.664138719661262	0.00112311615893846	0.347406611749297	0.00267749290593965
cg13051058	15	34629706	0.523236934530066	-0.000665759295647093	0.415138910112781	-0.00120782059742701	0.347409248749522	-0.0010773101121121
cg02343542	2	109592971	0.642667606665833	-0.00223625787970695	0.534181841531053	-0.00240141633005202	0.347409286223876	-0.00247139640538601
cg13399816	1	68299468	0.664288733430693	0.00444174360397612	0.287490216914708	-0.00656048154021539	0.347410081611547	-0.00728230387904051
cg24369015	16	20681297	0.222143476475351	-0.00610700894908336	0.372441739471864	0.00493698663377285	0.347410430196734	0.0032925048915486
cg12588126	8	145164473	0.132271038376661	-0.0478856917402997	0.0472083044692214	0.0103530550867205	0.34741184738323	-0.0152519393662364
cg01303672	7	141404742	0.978145716571301	-0.000140146904717224	0.469389266933425	0.0103452928724996	0.347412864760302	0.00669839061428869
cg12577610	17	61920423	0.123085010945996	-0.00196132469122436	0.294248106415674	-0.00137012245131417	0.347416041677445	-0.00103281351577484
cg22277106	7	1097457	0.831162137701099	0.00122636835993715	0.492438448733735	0.00708698124471043	0.347416755513881	0.00503782959069411
cg05638249	8	99082254	0.796429491082845	-0.00383193847495936	0.202805891655119	0.0247380152671098	0.347419420738238	0.0106502368213967
cg14470226	9	2490931	0.649531118804751	-0.00689592933897775	0.470464168560674	0.0267207501460637	0.347419450930401	0.0176338507704425
cg25324068	17	7462249	0.492847541530935	-0.00381463402195833	0.553630741855029	-0.0138133994293481	0.34741982033264	-0.0101970262766697
cg06188496	1	9136476	0.23587441255174	0.0109832044438015	0.0988734316785079	0.0134443605014573	0.347420869386602	0.00895978074299385
cg15730931	X	149530190	0.0414564202985853	-0.00871110367101296	0.791769007603348	-0.000828170006982991	0.347421039411149	-0.00297563349743948
cg09661984	15	25513376	0.580788028934803	0.0113477053676703	0.234182525840642	0.0104047530169721	0.347423595275442	0.00816244350324644
cg19642039	3	154052879	0.0917774161483422	0.0132731854339375	0.722173066859908	0.00926679158929899	0.347424221783425	0.0101212482698413
cg12157902	5	32943084	0.696594080915211	-0.00220032472943535	0.0296725622701953	0.0124778313384343	0.347426628317238	0.00322655341299212
cg10578387	13	28489475	0.441327331331571	0.00665982562902829	0.358226525473648	-0.0125828617020555	0.347431531676674	-0.00659523272033316
cg04209766	5	114512608	0.443835858780075	0.00631928433248991	0.611882967646235	0.008497816396348	0.347431910607134	0.00867841510225625
cg25924783	4	87932980	0.806842017874531	-0.00236259865515051	0.518932366559246	-0.00758187008548213	0.347432335329084	-0.00687958879434788
cg15215612	19	51231736	0.0561274252916566	0.0197174258722451	0.943098188452293	-0.000158715414722786	0.347433565992893	0.00603128142439759
cg23493392	4	81056451	0.628225137195535	-0.00448152296159042	0.313045447213413	0.0246595169610959	0.347436576650237	0.0104929476075857
cg24353984	2	61370924	0.836198394702162	-0.00108200703527571	0.0595338521916549	-0.0104161820233872	0.347436608447156	-0.00526331261278187
cg25695791	14	44975784	0.129719879442501	-0.00844693709105787	0.0519411377884499	0.0187445497553849	0.347436842309257	0.00442324422977082
cg01815921	17	15903739	0.680947182303343	0.000562500068712386	0.418164445907062	-0.00354819935031219	0.347437831404098	-0.00179652905156419
cg05236720	2	37893255	0.643701306498181	-0.00871287665388958	0.9295586970758	0.000386493806744021	0.3474383569012	-0.00848161909853738
cg25913194	6	1136859	0.580900924740166	0.00489095407562101	0.498152933542639	0.00829783917578805	0.347440228329447	0.00730844203812961
cg14036604	11	115607161	0.639132592941274	0.00306081136496524	0.219085142764136	0.00774351877659256	0.347442618477394	0.00362489406279717
cg06443533	1	1182424	0.264877488146461	-0.00936947648470605	0.639409738919583	-0.001214251526724	0.347443109241704	-0.00378441253834058
cg12612406	6	30103459	0.241487324039227	-0.00737496430190742	0.456572805569235	-0.00324256470729157	0.347443961808835	-0.00367123877956158
cg18695665	4	42504518	0.110039430879288	-0.010670830405692	0.189740760308321	0.0335374903063385	0.347446570695	0.0125127896951475
cg08952299	15	43895967	0.0789108992499344	0.0190574291085404	0.567881113240136	-0.00471535791282811	0.347448142210216	0.00657485650135516
cg14632570	20	5670296	0.0609328134712035	-0.0132649447971456	0.716144763903446	-0.00181761423165925	0.347448335798842	-0.0104554812747938
cg23727167	14	73442694	0.297814799708733	0.00726819658693248	0.913150898466466	0.000826962327757923	0.347452316108561	0.00427849272859694
cg01073046	12	89918752	0.464328454707291	0.00636846737372848	0.119526427023751	0.00866820789494323	0.347452675374821	0.00394188647837101
cg02887623	14	101531755	0.492819290330142	-0.00411972663371163	0.548684015662926	-0.00260530124610319	0.347453296315926	-0.00348898802841717
cg02747629	16	57679838	0.538630468207367	-0.00304093416214998	0.522016650374212	0.0120610119538569	0.347453926778033	0.00871755686863293
cg04224316	11	118977651	0.33267418317837	-0.0021866542729816	0.627059285850481	-0.00110434888948368	0.347455056990161	-0.00184886109963092
cg07339236	20	50312490	0.623430925343355	-0.00301699020381139	0.146923946039784	-0.0076525328564695	0.34745588519036	-0.00587044954657824
cg26875775	1	26198518	0.00560805933727192	-0.017900915750767	0.619534140423809	0.00273864688392763	0.347459090753649	-0.00372587665169392
cg21289857	19	51649688	0.12287232117721	0.0094755765577736	0.71783935897519	0.00244106105957104	0.347459544232801	0.00434199051759418
cg10661737	22	22092625	0.868349208208127	0.00165133818927066	0.360498230362934	-0.0183136978024008	0.347461916178399	-0.0109799009852695
cg01566830	14	35809151	0.743267258295155	0.00326018495562625	0.165737879978161	0.0127566338439094	0.34746344578735	0.00755066697902337
cg09206917	16	7455539	0.821937724327654	0.00249823680589068	0.361150879106097	-0.0289607260558509	0.347464002723494	-0.0163605029793202
cg16492851	7	1062681	0.741792074545991	-0.00232346407765517	0.166468717492367	0.010940224189013	0.347465993135684	0.00606669877081692
cg12081389	6	29012269	0.419755470389191	-0.0111533982021434	0.706321265187147	0.00322011587377898	0.347470482352862	-0.00621775859390245
cg12467835	18	20046084	0.810553401384511	-0.00141585764021788	0.471368552260637	0.00354298556274621	0.347471173422461	0.00502922905735257
cg19283778	6	96917485	0.923075054376072	-0.00146624195834973	0.0326878874481832	0.0134094887800923	0.347472282685825	0.00722931215764044
cg13893221	15	85199995	0.361230113642825	-0.0042885503703912	0.056570975862561	0.00943335822039494	0.347473259046883	0.00288530294234158
cg00477904	5	131415712	0.0301509790184034	-0.0150110083849984	0.0595563114441624	0.0282793413532157	0.347474354478713	0.0105352550945556
cg06425081	18	37646034	0.479866382071772	0.00529610442511416	0.396620764833561	0.0168650214232287	0.347480092185591	0.00940701464702992
cg04164184	2	105468708	0.377884965574273	-0.00213627070060538	0.177215831525959	-0.00388478429502646	0.347480808033841	-0.00300343740914939
cg01307142	9	135688137	0.274595012573015	-0.0185368037209427	0.31739593811413	0.00592854819839106	0.347480910361919	-0.00662684032354269
cg16957960	10	98525110	0.165016510892331	0.00625134007415511	0.399113993218438	-0.0222543806123312	0.34748172207704	-0.0107867279214867
cg25144078	18	32869654	0.957546963384401	0.000181087498379747	0.313581509203727	-0.00286573388047671	0.34748272111803	-0.00275984699395224
cg15681465	12	26857320	0.824063071786141	0.00226070204021975	0.348631233687541	0.0224594327577397	0.347484332906699	0.0106264592406869
cg11815811	3	151952874	0.951377315561579	0.000476310827030173	0.0393553899570685	0.0221717748055663	0.347485114634372	0.00793980129916876
cg16324489	6	151407193	0.883054260305407	0.000841998401209527	0.569720389564452	0.00373629405447489	0.347485924449391	0.00380987301183992
cg05543520	3	66500703	0.139274917121593	-0.00977131580605885	0.113593466642241	0.00833772779506805	0.347486404004124	0.00447829019196656
cg10210624	19	58662595	0.0317282030887652	0.0207167839160624	0.356296553049911	-0.00475431641504739	0.34748784201881	0.00646367838483181
cg16442149	2	240931095	0.207427426072429	-0.0150648605660703	0.243684826000929	0.0380868293885404	0.347488069664358	0.0146882458921576
cg25134758	13	58204112	0.0577543341734122	-0.0118264776092087	0.813164622597054	0.00149205214115198	0.347488796009833	-0.00445777091456582
cg18772993	9	93405229	0.0814157309098778	0.00389623466638821	0.619322190130319	-0.000691914274298884	0.347489083814725	0.00136893648105965
cg20102397	11	73019677	0.73760411051155	-0.000767644955809243	0.537019562551498	-0.00150024520450883	0.347489901434491	-0.00127529507761097
cg06774618	1	24117530	0.321381315353725	-0.00109334567792856	0.385855158635576	-0.00114466326346324	0.347492010754779	-0.000873550319318417
cg09795075	15	27637998	0.698022816587714	-0.00201732566897721	0.37088717470231	-0.00447884581168683	0.347494023045722	-0.00385805659775319
cg09423147	16	30672502	0.517988155881317	-0.00463108288601009	0.357919358643913	-0.00852415522363796	0.347494587576763	-0.0060094132621308
cg08188947	7	116164884	0.22629353519774	0.00242051204517226	0.362953148596477	0.00208902993413878	0.347495980996964	0.001941587192579
cg11353329	22	42764546	0.0999000206614045	-0.00352567285520941	0.930437391260702	-0.000166959532523074	0.347496930093832	-0.00145268223770374
cg10337572	1	33477986	0.433504829092072	0.00592946339994165	0.966167217161068	0.000283195006038597	0.347497225605668	0.00412115329179455
cg06074256	6	30684939	0.18799961750831	-0.00272731559508422	0.448137074583488	-0.00130623953169563	0.347497535831803	-0.00140711712787932
cg24004686	11	75133659	0.529213342570417	-0.00368467565959707	0.195435251815088	0.00741511115605241	0.347497972409646	0.00371128472895723
cg02263932	20	50109099	0.494688935841555	0.00390062946390429	0.389736785128396	-0.0316151703137174	0.347498643066668	-0.0163921047698547
cg16939392	16	20817682	0.745842985505463	-0.000330665020845455	0.438273531300175	-0.000823679167293835	0.34750098977195	-0.000769908495270663
cg07167396	2	241829513	0.462921017417333	-0.00524182952304433	0.354342218826497	0.00954123419587524	0.347501917493204	0.0059343369932693
cg19925755	10	104915551	0.993740518522088	5.15852183691093e-05	0.350309634494997	0.00502147283935084	0.347505332307642	0.00379577247004551
cg05587942	9	95007930	0.0694265088613098	-0.0106117092061023	0.74054808406739	-0.00215445893385706	0.347506791454092	-0.00439230240389576
cg01410116	6	2859460	0.415942095889254	-0.00572099164371369	0.0957501659786772	0.0201405288309037	0.347509919866138	0.00899895260413358
cg03417766	16	14368127	0.985820469311727	0.000273311289200989	0.174197420655267	-0.0290632529062451	0.34751133381546	-0.0099936761248796
cg01147079	16	72392048	0.949839395940987	-0.000414798572766018	0.392812003267506	0.0161096853703925	0.34751630567438	0.00841878557447713
cg04460586	1	4014876	0.324430772960211	0.0101900616917608	0.527605697003831	0.00555514302966777	0.34751710709025	0.0066227048428144
cg00737847	11	129330847	0.828035307242033	0.00100243955882566	0.203996697165928	0.00461388509115651	0.34752262769931	0.00261778981461155
cg09523568	4	186084287	0.837776427189554	0.00107722797251815	0.280785892079694	0.0116090850613878	0.347522798130246	0.00547075060824644
cg13405572	2	198960918	0.645112649661456	0.00814386707842899	0.461440173072208	0.0147304046754374	0.347524252278819	0.0116960730596358
cg17507897	20	17943694	0.841743800633792	-0.00181533558541158	0.187254191288221	-0.00716956479004052	0.347525591908629	-0.00493676520675358
cg20129870	6	16229214	0.642144948490396	0.00930193201596401	0.739134309658532	0.0104667941146764	0.347528687070265	0.0162005260228885
cg03510610	X	16697651	0.585203078524896	-0.00444007088647351	0.0856781327148122	0.0115953268202202	0.347528930218793	0.00520362440931338
cg02803775	22	41937252	0.605548111058808	0.00520794979954501	0.332371844311837	0.00651620347094336	0.347529060527218	0.00449068402651452
cg08565567	2	241987437	0.742409002136008	-0.00208697962516652	0.187621896875901	-0.00554873433182862	0.347531538939448	-0.00365908359940347
cg22166728	1	33390524	0.327910834774037	0.00323470742745489	0.640707598575562	0.000875445230112945	0.347531636466262	0.00159786983179816
cg21972477	18	21993066	0.733978053050009	0.00163719504779217	0.180872296878239	-0.00895038635738471	0.347533783824165	-0.00406121752560208
cg21192373	6	146286421	0.935441026159434	-0.000404712328353387	0.251449175912173	0.0112438291420405	0.347534058451868	0.00539573697454521
cg19738924	18	24126072	0.669133736834753	0.00214817739544069	0.268662392988553	-0.0120582799178307	0.347535526824999	-0.00534559629504812
cg18712231	3	57903821	0.458635731972743	0.0046517281946409	0.501135867879809	0.00858771768443527	0.347537560916808	0.00699820882598784
cg08056863	19	11266458	0.341630824311415	0.00133440533662256	0.999227005583536	-1.05311255541094e-06	0.347537603291283	0.000689795649831955
cg14906785	4	166458319	0.510021721651605	-0.00430322412147855	0.457885534613262	-0.0095371949481611	0.347537654288458	-0.00746177421590318
cg22357071	6	55438441	0.939279149301342	-0.000733916967510175	0.330438965854662	0.02607451551702	0.347538471698155	0.0118068247773798
cg18436491	2	238657876	0.181569178899374	-0.00386736748268783	0.496099738560247	0.00241218740375852	0.347539274032904	-0.00201252434288097
cg13373321	12	49076048	0.420876483248169	-0.00189596926150392	0.532456123351504	-0.00163167837170656	0.347541011727868	-0.00138225659567161
cg19889500	14	23057890	0.205861254179634	0.00191917575033819	0.175537838752803	-0.00316966051442189	0.347541879022034	-0.00127357425776427
cg16201957	4	140992311	0.0218137749967901	0.0267250705299412	0.906566925414888	-0.00123692123436097	0.347542142559919	0.00744297783026029
cg09408143	16	524778	0.315872930266472	-0.0176134008328909	0.725794172531098	-0.00360506891194228	0.347542175260626	-0.0118232416214542
cg03882242	12	103889798	0.552213969259349	-0.00268803278332678	0.314439763525985	-0.00488166671679725	0.347544985663719	-0.00438820500075391
cg04617428	10	104223518	0.534250153724552	-0.00322974623453092	0.211279249573317	-0.0194817532903069	0.347545219386249	-0.00732143944010127
cg16728934	1	209478862	0.109966432512135	-0.016756016046093	0.642065001522802	0.00372310310681071	0.347547519009918	-0.00594250485320727
cg04806887	15	101404363	0.330126271469752	-0.0100086981912954	0.0947512586164199	0.0112921915889881	0.347551917459918	0.00472672847246544
cg22917995	15	100450620	0.263659780781995	0.0147805640739079	0.844553976459482	0.00347538685096925	0.34755192661271	0.00853267310764903
cg04271792	6	28831393	0.213808785747186	0.00626801446374232	0.457725605854925	0.00165647870859971	0.347553168259152	0.00314052287634566
cg17468687	1	10531370	0.0124475621267288	0.0126931531857522	0.983968257461722	-6.16968706812799e-05	0.347557692091519	0.00433675225512312
cg03595220	16	58824960	0.160038497899478	0.0263969319610297	0.594965971324716	0.00841960091500892	0.34755789612268	0.0127445526516727
cg11560438	11	6554297	0.190085823367052	-0.011745630171365	0.970825941046435	0.000274124480208282	0.347558189235582	-0.00455716491283325
cg27336068	10	1336103	0.0382879467271361	-0.0636484782630986	0.452835472608176	-0.00560375290868474	0.347561508325979	-0.016547789191781
cg11339582	6	140142896	0.90939061512064	-0.00111937007832959	0.34975532486687	0.0291215828794798	0.347561606722741	0.0140434556222458
cg06994589	1	11771376	0.229229762254862	0.0184194969999179	0.206163277846774	0.00872880834523728	0.347561888336768	0.00722029797846182
cg26089577	11	77909121	0.648618060129339	-0.00242028563904242	0.541922358256252	0.00869227549105775	0.347564964141796	0.00616502085437995
cg19299215	6	107834314	0.0689089123543858	0.0150590284181706	0.449362024491886	0.00490465956760343	0.34756618833316	0.00590084599421931
cg02736481	16	49371046	0.0962051426012263	-0.0153017620508097	0.771517771738087	0.00128092098063357	0.34756812301196	-0.0045579540311117
cg03327343	19	4966346	0.794606721877484	0.00250070561455155	0.685030344053563	0.00242632487724049	0.347570929047725	0.00531651553114292
cg07982985	10	13358132	0.364670292097886	0.00894945416191278	0.124280166011479	-0.0203680843264988	0.347579008059557	-0.00702755079535375
cg14182166	1	40508568	0.222333147702665	-0.00873287528966095	0.655206878835136	-0.0112268064020406	0.347579401888055	-0.0115956666021005
cg07878017	6	98153362	0.773484349045982	-0.00402137864125442	0.0622836406720793	0.0219251992821873	0.347580987148036	0.00708349539643853
cg06565819	10	115847534	0.778771997970998	0.00167054744584687	0.250046084274347	-0.0234958257947671	0.34758309532614	-0.00956278360843157
cg04836786	3	148804272	0.236468196108533	-0.00899045040963243	0.679069758585421	0.000527169715889661	0.347583183480923	-0.00306896463560701
cg07554030	17	40687935	0.382927267952934	-0.00272943007351894	0.477881391233069	-0.00188882070869282	0.347583843423324	-0.00225530908174443
cg06815950	12	111619455	0.815989398802953	0.00251096573545287	0.305562721731411	-0.0209299252034254	0.347584704257138	-0.0112785680727132
cg17155022	6	161999630	0.437686025088673	0.00786181000825257	0.144904829490674	0.00668032724171252	0.3475882585879	0.00525887084234977
cg27394057	19	54135129	0.385498274501795	-0.00429626466155498	0.322611003537189	0.00806182263805821	0.347588698029804	0.00365300163004687
cg22299924	1	12079288	0.0548391878825512	-0.00314166504917051	0.379981805447818	-0.00183587986983854	0.347589133515647	-0.0014771258632889
cg14630200	6	167267468	0.415237577365498	-0.00284190243972163	0.460941899711193	0.00305219960707536	0.347589586743596	0.00251930375421731
cg19655510	20	62374329	0.811789778915578	0.00158739417476299	0.410055518721198	-0.00837512832120504	0.347589784909877	-0.00474433476422462
cg11946732	3	98176548	0.000909134745186888	0.0240549852544049	0.323450245603988	-0.00729690492442861	0.347590620430397	0.0059428863715396
cg07162820	14	24837146	0.856862645039021	0.00256258031671369	0.158902566554546	-0.0137445726459573	0.347594863790871	-0.00782973956828705
cg08850348	1	6122719	0.417579648202431	-0.00410886065707885	0.875498442236423	0.000714565339087222	0.347595514347827	-0.00274900385499504
cg13916261	9	132800969	0.341671940476228	-0.0135380846439046	0.0713716661683257	-0.0154997626991779	0.347598838142943	-0.0131678699962943
cg08369780	19	35393314	0.53264940423263	-0.0067506791759632	0.227076556578482	0.0238013102046378	0.347600501916696	0.00895265196713848
cg22586493	2	110014556	0.968854003564165	0.000321305823655517	0.386097129518298	0.00690256090326251	0.347601631298964	0.00604941142711744
cg14563924	6	11219554	0.420736568336258	0.00435052168609502	0.155000591895407	0.00638062398329577	0.347602238984272	0.00330816000186989
cg02326301	1	228650406	0.725402909460602	-0.00382847705614637	0.390900204602832	-0.0160072516195553	0.347602648989287	-0.00925335483937536
cg16561957	14	103430940	0.38769671599701	0.00188907907053789	0.324789988608289	0.00274641039610774	0.34760349110251	0.00292723095728353
cg13670057	9	133721945	0.778094593022969	-0.00163061356832212	0.581495114498493	-0.00322287857821625	0.347604916457151	-0.00321250833227803
cg14797460	2	175431763	0.855330949502779	0.000921696293866503	0.433119720123144	0.00464037419609743	0.347605204098522	0.00342936602450464
cg17216052	5	13359455	0.796332912229442	-0.0022894866609623	0.305974341283339	0.0148515198387934	0.347609598200395	0.00616513466504674
cg02570004	2	48133748	0.864223976757244	0.000161190617268744	0.270694497549957	-0.00104968998999175	0.347610578077906	-0.000755902865481678
cg23003398	11	66045918	0.859065204786833	-0.000292077878112284	0.15589034078752	0.00214748476219245	0.347612964839639	0.00113225054079259
cg00937330	8	77618893	0.518907493275214	-0.0044348723339214	0.288213699084074	-0.00730193570415137	0.347617203476424	-0.00470905131695479
cg00205078	3	9464700	0.323628694238983	0.00915712501030177	0.357346517495802	0.021136222119988	0.347617415184614	0.00998417764473235
cg09183033	6	133832702	0.74378554163254	-0.00294565824487563	0.309202586982463	0.0286417368531191	0.347617855060359	0.0119256780804212
cg08854128	5	171881546	0.236500229520652	-0.0164875159582144	0.548251429323371	0.00821854173733639	0.347627030170658	-0.00782063010037854
cg04982921	15	49169798	0.952873854907513	-0.000719479293767849	0.319215566760025	-0.00495147803216372	0.347633988117981	-0.00609478652776346
cg14751084	12	131943760	0.572756129469465	0.00308145276312752	0.398161928458503	-0.0389745138968404	0.347636464142789	-0.0189837226109221
cg03017264	22	42829748	0.674330878766233	0.00250415221440341	0.83401946725334	0.00112674384911458	0.347637689957081	0.00333708635283399
cg02207519	5	130489404	0.4661755209136	0.00503951442958147	0.231136702495652	-0.0243482010624438	0.347639282925743	-0.011378072319439
cg08514779	13	112076555	0.0242385168810379	-0.0222006217512043	0.869063897380219	0.0017754424765943	0.347639528484604	-0.00620147364794678
cg19943325	12	77018107	0.51828162571009	-0.00406426520980455	0.220780522810106	0.00770647933687714	0.34763953776726	0.003862671644312
cg15294485	10	101117119	0.549697533794693	0.00391895641172347	0.534355727507255	0.00991759063969705	0.347643298646297	0.00812028804153956
cg00584602	1	109581807	0.910924411872135	0.000660085355648621	0.155960497123814	-0.0130093413374822	0.347643649783149	-0.0062038140418451
cg06981391	10	14050572	0.118658434354447	0.0183810678169472	0.520779761855497	-0.00154845735167354	0.347644861912429	0.00583117518785587
cg19168326	21	33650974	0.978162710323392	-6.13652998405388e-05	0.281275683040502	-0.00289218831857176	0.347649539294871	-0.00147799307161833
cg03067369	19	44166674	0.580320376003284	-0.00340803390487611	0.0519711514004487	0.00917029570213137	0.347650127891799	0.0033429075682994
cg15209676	19	53169103	0.612535213590363	-0.0139185811451215	0.505641096663348	-0.00678651945796309	0.347650843478128	-0.0141703965074419
cg07403397	18	21977973	0.652606873775221	-0.000608935646716082	0.0297117424759703	0.0029312011592151	0.347657416661435	0.0011510435065463
cg22803383	16	28845302	0.22724239103076	-0.00776050315600785	0.88886228654184	-0.000682212240864614	0.347659923017782	-0.00364181212879662
cg24414627	2	45496827	0.968586217666076	-0.000269872213080476	0.637875959536076	0.00214625466077004	0.347662779229556	0.00352945097726162
cg03357431	4	148802162	0.372266390467999	-0.0205397816696283	0.25652587591849	0.0380200395318104	0.347663780790862	0.0168021137218434
cg10153335	17	46671293	0.542071076836184	0.00316104445875746	0.0332063599538456	-0.00958792244143885	0.347668152230041	-0.00468553659919592
cg14630801	10	14372155	0.808380181036434	-0.0042748075077909	0.7022771857415	-0.000896514794517745	0.347669381088914	-0.00790108389938469
cg25277950	19	46142914	0.821118136749482	-0.00112775950098608	0.307226570441496	-0.00368314026913365	0.347673071528347	-0.00345855690804583
cg23520478	5	148721192	0.993380799971362	6.56917935367104e-05	0.309304823387973	0.0105383503572316	0.347675409181188	0.00627157893207472
cg11053617	20	48760598	0.896021615423458	0.000619409546726749	0.508962069415684	0.00337262849938152	0.347675654044222	0.00318025512361106
cg22268256	6	31671229	0.366757196703554	-0.0027292330400934	0.283732816163774	-0.00351917324841128	0.347677605875653	-0.00202354513135071
cg01493238	1	177134220	0.216142184221086	-0.00547478648237425	0.343997552950693	-0.00254587059932729	0.347677609468494	-0.00291829476607421
cg04882233	2	121493807	0.559652265182749	-0.00075820297239173	0.199532556236453	-0.00147978085482373	0.347680981992815	-0.000908871707102725
cg24757001	19	54714774	0.560705754756463	0.00176036407736082	0.348379009473395	0.00960308456028729	0.347684745164059	0.00574332059465526
cg19039784	20	46042201	0.856868866497788	-0.0010600413628085	0.168663926938062	0.00816519878061381	0.347685874450675	0.00375213713484388
cg02592124	2	203103479	0.495256132954133	0.00102144980715024	0.380826280963689	-0.0037110994810855	0.347686962091989	-0.00190900246158024
cg15267674	3	66096585	0.179486239484509	-0.0147935948952728	0.336948231409632	0.00507715282941776	0.347688529684062	-0.00473159282110703
cg14829606	6	166579974	0.437063192728635	0.00213236896553814	0.226788176485819	-0.00872600608857189	0.347689474270076	-0.00360322566565704
cg26276419	16	84373899	0.282704715101428	-0.0204752768142524	0.582593620566977	-0.0197499970132884	0.347690141253016	-0.0214609064624146
cg03876514	16	81881697	0.548190599653323	0.0125164365764831	0.232736567809258	0.0231237707751621	0.347690825719999	0.0171025632610945
cg04788221	20	61427686	0.548196925145541	-0.00325658264045749	0.0943688804991961	-0.00813456504254892	0.347692610450118	-0.00473488105123112
cg25656315	1	41866007	0.331086574989913	-0.00710732096257362	0.578347310383121	0.00293747810403802	0.347693350965138	-0.00461853177299409
cg13940240	18	77663141	0.229501877993199	0.00701023957583626	0.622223144825016	0.00332818378755162	0.347693675577694	0.0048682503642965
cg05003791	22	39746550	0.96954146737827	0.000122318203684049	0.225928612706371	-0.00490423076203011	0.347695447810504	-0.00317926338660634
cg02158065	9	130517479	0.0754307596415578	-0.00365115973440531	0.17419299584433	0.00876941018056572	0.347696742071458	0.00314549834083313
cg24059741	1	59249828	0.737162510762518	0.00209502659302431	0.0509575277360567	-0.00845940446682582	0.347706357466996	-0.00370197580252152
cg04302358	11	89944752	0.943908361016448	0.000645157389091107	0.454656044599207	0.0219107261751548	0.347707078409254	0.0122932091679788
cg24648156	13	93028994	0.196825498203425	0.0214716139129001	0.91714104120744	0.00298277471678232	0.347709578757354	0.0146905809555068
cg18096620	20	57607775	0.944521387010411	0.000691179841930682	0.770883561022568	-0.000719143117318459	0.347709975706006	-0.00424194833961947
cg24183566	7	101629430	0.171306589381381	0.00906386177620954	0.586264993958099	0.00340546538579844	0.347712168775493	0.00422861445997495
cg24773324	19	15529844	0.305901989500239	-0.00126973118242941	0.129841866922919	0.00220020725510475	0.347714687506467	0.00104533254440852
cg00528487	13	27724792	0.0984421311249368	0.013138313396079	0.813271794964503	0.00221401791893877	0.34771506077614	0.00630811831461095
cg11908699	2	208174937	0.442208292467841	0.00678187212996985	0.939043876769682	0.000741795857906871	0.347718702659396	0.0054195394936638
cg15537487	10	1043368	0.612041384044709	-0.00135125216947383	0.951458729879192	-0.00020460797790757	0.347719069025301	-0.00236239406015297
cg27408431	12	53848281	0.235777101198272	0.00757423948591002	0.460428347673328	0.014833665942999	0.347719351005971	0.00874887208395313
cg11137459	16	31125160	0.775801932403872	0.0010921478919257	0.307549110355746	-0.0215338899721892	0.34772038082328	-0.00921155610552682
cg25669593	6	168811263	0.418207239322636	-0.00443399039506817	0.197633521990805	0.00826553196187302	0.34772382342406	0.00312916442481782
cg26134913	15	26328049	0.417659005043474	-0.00383054494536945	0.200931996015929	-0.00218597223150734	0.347724637305556	-0.00482827655287014
cg26592319	8	23429993	0.171624898367194	-0.0146502839892476	0.863789741326882	-0.000817667124294221	0.347726291774508	-0.00481635301571058
cg02624051	15	42371635	0.571934879594846	-0.00730187444962199	0.185391672026874	-0.013258739527338	0.347727487393966	-0.00769433373386721
cg09672113	17	41116606	0.588025038210528	-0.0006923066526029	0.524473487281381	-0.00106652690015042	0.347731178287015	-0.0013360328819202
cg02815692	3	189935264	0.852774986284572	0.00249693166894388	0.802691456120148	0.00259308419940057	0.347733790333292	0.00659730511173868
cg18976581	11	117265446	0.178246974266844	0.00740623278093121	0.413549347959561	-0.00309737070311886	0.347734283464754	0.00339540215242413
cg25810857	17	75279120	0.112975325771791	0.00957242721433637	0.133189801676069	-0.0309731056171921	0.347736745146591	-0.0104658675885674
cg12362307	14	69059927	0.223791943129503	-0.00951043897173924	0.902674487081556	0.0005658183081222	0.347738357749021	-0.00387648351364949
cg01049678	7	150147536	0.235932407720315	-0.00373267027503609	0.658812291612644	-0.00892503055129957	0.347741800747366	-0.0085817734034511
cg00765623	20	56035616	0.0505786853985909	0.0130332234801193	0.814701096790606	0.00329081781044217	0.347742940189419	0.00946161960621705
cg02736280	17	1633745	0.763797988741282	0.00224062695288285	0.195449800484204	0.00777038750146265	0.347743540714089	0.00433755891866039
cg21162304	4	80247171	0.433278342384313	0.00601845009227466	0.946898244892294	0.000432294629312514	0.347745701792697	0.00476249421312465
cg13962347	6	5174647	0.955418883120777	-0.000947494175383516	0.488089561685289	-0.00533973275556962	0.347746118240578	-0.0102485317482206
cg20029906	11	66639318	0.597587168959729	-0.0038510855200043	0.205130287986253	0.011399400300759	0.347746171604664	0.00504042178916278
cg12046793	1	11797908	0.566059006995029	-0.00443572826248452	0.779413882600459	-0.00230866334792705	0.347747898327711	-0.00632596579683847
cg14123349	1	211987966	0.183642125292311	0.00792025790544176	0.472978753183079	0.00336845483252211	0.347749290511179	0.00320862364407879
cg19763604	15	45740986	0.215306826252175	-0.00779315117899712	0.083079574808164	0.011471423190316	0.3477512692227	0.0042900916719424
cg05882522	2	31456789	0.11780389950291	-0.0027383298983464	0.794652523878838	-0.000634259119881995	0.347753437805772	-0.00188201914123245
cg17998566	7	128478670	0.304276456630086	0.00512284365113275	0.48875407878341	0.00451556631496402	0.347753701570313	0.00482389623919934
cg06559772	2	48641899	0.874993964994323	0.000719633257254052	0.521062704879003	0.00461734102570064	0.347753783332871	0.00388723609712896
cg15373239	10	119303225	0.457873888831027	0.00361846346064119	0.0155624284243454	-0.0123961578013799	0.34775831490801	-0.00503679864536156
cg20450058	13	111152708	0.785244332269907	-0.00200818159995387	0.0317466292326133	0.00943149962690524	0.347759741728974	0.00434502702105341
cg01572718	13	99718321	0.709697129728304	0.00390278870870353	0.0525056542373563	0.00962687702758206	0.347759831327255	0.0048877237993802
cg25468488	2	219268015	0.535774389521408	0.00270072905016069	0.687786266162263	0.00254365080047697	0.347761793103279	0.00384753693762014
cg02277735	9	97857908	0.928316912303875	-0.000657665986829838	0.431655000452056	-0.00630474300883174	0.347761997443471	-0.00494926921379686
cg04413584	9	82183423	0.28687138705107	0.00882301336085755	0.262947553972613	0.00604549452035944	0.347764818344477	0.00506505975822231
cg23667391	1	34043399	0.252380250862367	-0.00535828485383482	0.105117460136799	0.00840188011641143	0.347764847775981	0.00320531458202862
cg01978549	11	32851087	0.0751385940024242	-0.00702222151345656	0.75487279262537	0.00149589049317234	0.347765910240426	-0.00275884768452679
cg17895735	11	102387041	0.690188268046889	-0.00260281460058966	0.487632195848223	0.00265928170475317	0.347770670183012	0.00354005678049342
cg00812303	1	11332869	0.507802831827038	0.00179883087943733	0.0307259515604929	-0.0030376376397174	0.347771546534948	-0.00198397826623514
cg22500132	1	155162752	0.769211988945799	-0.00136064340984266	0.289504423121667	-0.0283226971084214	0.347777032010808	-0.012935249688657
cg05712051	6	19728731	0.442633607764483	0.00632029412452682	0.499440879632608	0.00823725574629937	0.347779794382833	0.00565043585925282
cg05436064	16	67197180	0.20080345822366	0.00243983550765485	0.636233162307079	0.0011249473407024	0.347782575597577	0.00186812672083394
cg02522173	3	160938934	0.727671396014114	0.00149303400292302	0.980989982127946	7.20865300071772e-05	0.347784091056102	0.0022135483310534
cg23939504	6	166123662	0.146230638422084	-0.0118540525634427	0.499284163530721	-0.0157352130233891	0.347784294528464	-0.0106952941800042
cg04714778	21	43635767	0.894955119507625	0.000595206208232464	0.609469515426181	0.00283500084582361	0.347784769594666	0.00292820289529717
cg25054929	11	14438148	0.09551830760021	-0.01107007512552	0.985649705098051	0.000103628492979824	0.347789344419422	-0.00327990084144322
cg06471284	2	184109342	0.56621103063389	-0.00411050510121311	0.63128795203279	-0.00253844875204276	0.347789749347897	-0.00394829605832647
cg25192925	13	36086933	0.606122599682697	-0.00253017577796915	0.322971269834936	0.012700041477738	0.347790894690605	0.00664332902878331
cg13947866	12	123218275	0.869781659052333	0.00151038003368343	0.019420187200969	0.011638170200549	0.347793514648426	0.00601682834531345
cg08734853	19	14598345	0.937133388527184	0.000415497395824564	0.347854541012585	0.00485284256015562	0.347794901493165	0.00303489668725387
cg02671213	13	46785528	0.57301533561154	-0.00176851655134952	0.405655994466507	-0.00416881326225508	0.347795712082362	-0.0031573695199153
cg05740262	16	81527360	0.625157481793585	0.00303149753418851	0.256208894784385	0.00789738918917871	0.347796334421657	0.00452009075933296
cg21533994	12	129294939	0.42677344575318	0.0153215792850622	0.795284675415527	-0.000637790526153057	0.347799775885727	0.0122224966580957
cg21465150	17	3433428	0.570138406929334	0.00334923348650949	0.232146631486688	0.00415238577812086	0.347800933815313	0.00339305099853689
cg17105443	2	191906908	0.566809297181704	0.00416028358367804	0.562736260342155	0.00295900320219513	0.347801293685441	0.00362133814073064
cg13445251	19	56156542	0.985162509977253	-0.000125698292732359	0.425953017705688	0.00849887167613117	0.347803189275693	0.00584450249491696
cg09336098	9	111592795	0.938792559752752	0.000761305812516435	0.0610758072492433	0.0114578518605566	0.347803486592762	0.0049561687430816
cg00123747	17	2006624	0.532396140506033	0.00236548851199477	0.640416651748528	0.00208477793611537	0.347804846398108	0.00258787303121149
cg25775493	12	51380625	0.456691423346648	-0.00383964157922081	0.927124768871364	-0.000354104364226399	0.347806483832254	-0.00265179272178134
cg17715469	X	153068923	0.363127603741026	-0.00498690150656862	0.284504334312272	-0.0103397539978499	0.347807826756164	-0.00537065111343737
cg09376613	10	102087334	0.0291630613815066	0.0165049269914901	0.803346955746167	0.00247661766203145	0.347807910335459	0.00703736631823839
cg14059179	1	68517462	0.394186013885467	0.00687536105740569	0.145417919887219	0.00194852360128187	0.3478089232075	0.00544599915598306
cg07899551	1	208035224	0.758663635364732	-0.00268309522330645	0.45490049984011	-0.0157229986117756	0.347809195247409	-0.00883766901016015
cg09830360	11	100609000	0.866614054085363	-0.00108411841874665	0.346745452797733	-0.00740473106218246	0.347810125763164	-0.00511734431293547
cg25382032	3	184035178	0.587936805280463	-0.00369502429885268	0.61067206257218	-0.00469597721307852	0.347811942457497	-0.00544046606685954
cg05945999	8	142873793	0.82724731708873	-0.00156874626640412	0.295886810351606	0.00975694357248556	0.347812687219063	0.00509739827874224
cg22622164	17	81024267	0.607674826153846	-0.000575269568618833	0.310166326540693	0.00322139434755335	0.347813374337024	0.00122718959290286
cg03835233	6	170754691	0.424720995492735	0.00751558005723585	0.751957086495478	0.00162490149846548	0.347815236360522	0.00463508503598382
cg07833262	10	119296182	0.519762411387032	-0.00317860716724976	0.1218120668495	-0.00690225977513156	0.347815461126393	-0.00560452866199693
cg15041766	16	86679587	0.450819249622986	-0.00418877788463051	0.701307234998453	0.00196119982831633	0.347816214038119	-0.00361926522983526
cg18160677	18	20939027	0.76358552710641	0.000777842900849139	0.289442839134922	0.00558345881242223	0.347816369405051	0.00350997407926906
cg27165794	14	74179674	0.186584770302468	-0.00901788558691444	0.492314754472322	0.00186296618733257	0.347816599407853	-0.00433441057391157
cg16418459	6	41517823	0.0183852462143605	0.0106606451907826	0.709805503706502	0.00646829210242215	0.347819175636255	0.00864566911624916
cg06140677	3	47319360	0.585096798523061	0.00529110398705822	0.401005728331062	0.00840836125486488	0.347824093670613	0.00659679381334004
cg03648091	22	29317695	0.137773693713219	0.00928229653555646	0.210690351266185	-0.0332036469080089	0.347824124615182	-0.0105656839521619
cg22541735	2	176988203	0.270604994507457	0.0051645879570059	0.577264863418826	0.00109881063876096	0.347826927942	0.00241603811043888
cg23981905	10	99258985	0.43330841472534	-0.00181024527631342	0.601931603436692	-0.00257941002680378	0.347827044272107	-0.00245185170581469
cg03991732	14	59415225	0.86697907749363	-0.00390177128455906	0.203359923138069	-0.0227155593558695	0.347827294541164	-0.0113479607286195
cg07055504	3	27763865	0.401322958250107	0.00141912767369642	0.997606526088188	4.91258623518953e-06	0.347828654654501	0.00123106511391241
cg02150767	2	95536219	0.51429089032191	0.00848013391616099	0.93348693062133	-0.00142625793009456	0.347829876378058	0.0089910985796303
cg12647970	6	3234297	0.837616475777438	-0.00224093823928229	0.939225530427191	0.000420030173964904	0.347830845096443	-0.00793838154662466
cg04571452	22	33354329	0.210113124694582	0.00634903383887292	0.603723900530575	-0.00294167066544469	0.347831145426698	0.00371967937694137
cg19420671	11	115580228	0.271011914735792	-0.00309731280804745	0.547654571325074	-0.0238872644572457	0.347832659748239	-0.0169124975530875
cg15924985	15	41913566	0.665727181395397	0.00123762642948827	0.321792948513479	-0.00534860565989106	0.347832702771107	-0.0025783872595453
cg20172593	5	94891168	0.201337615995382	-0.00319482000355808	0.888853341875426	-0.000463811587124596	0.347836396205797	-0.00218346424642423
cg02285155	10	21653473	0.733709874237393	0.00174067838573619	0.492973419246479	0.00492371651598255	0.347836832406314	0.00400519820907406
cg26259171	19	49255779	0.40945498477517	0.00141183412641008	0.350086172671714	-0.0044598307867557	0.347837608167113	-0.00245281496798262
cg17286790	17	80096513	0.276856606090861	0.00781196703154621	0.414265242612575	0.00882214212385665	0.34783981020566	0.0062129006935017
cg07116160	15	65913660	0.2896623660496	0.00684472079621352	0.166089136474951	0.0096194276030762	0.347841454527037	0.00635771063332123
cg08559782	12	1808314	0.840575853544026	-0.00202406984789395	0.523940233264959	-0.0063569796102773	0.347843503996431	-0.00545580895030358
cg19385386	19	34012736	0.382731307187631	0.00248002806298378	0.234469154274555	0.00297325783113016	0.347848855590777	0.00140768014094205
cg26406407	10	438229	0.282235366056612	0.0127250989573276	0.895317641727169	-0.00196133413427188	0.347848997470168	0.0075765942091356
cg25654274	13	60397725	0.357439495386609	0.00827562073302933	0.11819491256121	0.0247273362754882	0.347850393718299	0.0107579923199146
cg15782311	12	113494031	0.489574961897216	0.00462422031668009	0.148467671571197	-0.0284871613914782	0.347851250817598	-0.00985601903648697
cg25120969	10	121410679	0.0415708800530813	-0.00297406916327248	0.749361313180283	0.000497420975647548	0.347856587376146	-0.00113104874019479
cg11270656	8	144295139	0.702542214563912	-0.00146373388395334	0.381533834199101	0.00260181134545826	0.347861628200512	0.00204526780212077
cg16875498	12	2416089	0.0887580632148943	-0.0121095914956575	0.828937552137622	-0.00149454938938301	0.347861714951737	-0.00796158329576272
cg18430128	19	58570491	0.530575278787549	0.00435625759766801	0.204491548059109	-0.006199509593266	0.347862126795497	-0.00532525839284334
cg03254601	9	94124496	0.882645039482487	0.000921310516567375	0.481828599825977	-0.00142897041371153	0.347863449534178	-0.00434725469009097
cg26306289	7	33080571	0.562915628617699	0.00463560350996378	0.330908328401361	0.0209951730849915	0.347865989017429	0.0086656385742971
cg12111618	15	25296031	0.501404777225936	-0.00469019142808614	0.69403652416422	-0.00220767908588071	0.347867217599783	-0.00381159219829927
cg03239422	13	21101018	0.28895473264444	0.00601865025552759	0.274505662563131	-0.0305921001239543	0.347870041790808	-0.0102479056852963
cg18614025	7	8008335	0.430512576339996	0.00118445033927628	0.233988611274043	-0.00464629852883477	0.34787085238574	-0.00182954708835444
cg21086803	20	43265115	0.311384538649687	0.0064123233428118	0.281215253513269	0.00427416131835161	0.347873321490259	0.0041504072575366
cg05802477	12	132629385	0.201201679515955	-0.00265443593606318	0.710032107866215	-0.00233472074245093	0.347875446230892	-0.00295741891304749
cg12197656	2	85108351	0.879120677711478	-0.000162802128608798	0.123928629697852	0.00194529922130292	0.347875716328	0.000998248707822972
cg02987054	2	74680627	0.543307961338057	0.00335148512006089	0.243707115497559	-0.0185966852997235	0.347875847791908	-0.007397533575967
cg16576928	12	96248940	0.992890699274615	8.05311505156106e-05	0.542148788911768	0.0111528559199259	0.347875929879337	0.0105883151475685
cg12479415	1	149879455	0.7682868540591	0.00179594992455441	0.18114602979293	-0.00629443322327885	0.347876477436012	-0.00337148572851984
cg06440353	2	11295610	0.0206169740933138	0.00360338640348668	0.846459337363781	-0.000369062594397741	0.347877349345594	0.00115921095555908
cg24816868	16	57980866	0.668582749207308	-0.00318394904079201	0.472795591033932	-0.00570933604926589	0.347880430087626	-0.00492937426454464
cg07351688	14	96727613	0.540722869533744	-0.00793732315416223	0.498775015231556	0.00415361380000029	0.347880515524663	-0.00587806491403233
cg07085775	17	425188	0.572754836350069	-0.00273725610420668	0.609692655742517	-0.00261708880286043	0.347881725954104	-0.00304126481483329
cg22744108	9	15421872	0.874320130396495	0.00105037356072551	0.0176183830678767	-0.00718819307095308	0.347886209576314	-0.00346618015718017
cg05428783	22	19385830	0.993341317442721	5.67126445829409e-05	0.553648010631848	0.00421091563558373	0.347887233682538	0.00495713139044596
cg04028010	22	23522474	0.680790491670695	-0.0015911464077264	0.292491427415062	-0.00283996099738415	0.347890236551129	-0.0032628263213181
cg05340094	16	73095395	0.989340194778107	-0.000181686774248625	0.34754494160637	0.058954033644657	0.347891980511238	0.0278141852430942
cg20656988	1	96402158	0.656345618621465	-0.00559040980069172	0.336785700289139	0.0190837358076487	0.347893697504543	0.0102014059999103
cg23857910	2	230989954	0.0546401739492532	-0.00311264507141251	0.863005426956142	-0.000745383987768553	0.347894756045897	-0.00205397118838251
cg27048324	1	46689488	0.377293732973977	-0.00541280474860873	0.640021195795998	-0.00547124059946411	0.347895463567729	-0.00667628942910774
cg18170071	7	127255970	0.198902915772482	-0.0139106559712569	0.571806856804231	0.00510165476419104	0.347895841543864	-0.00716276037414105
cg08262724	1	216061673	0.361241718658073	-0.0102508411572896	0.0144521231652518	0.0159581924629781	0.347897210956925	0.0061088189430987
cg02276914	15	93426986	0.530280428004802	-0.00218992309745407	0.293166942036947	-0.00362860822086765	0.347899478300564	-0.0029906205441537
cg25485720	2	46726005	0.43550788510148	0.00620095134075773	0.377722153769444	0.0115241101580877	0.347901017723095	0.00862713830387384
cg00450165	14	91948473	0.611182169379691	-0.00306573412772961	0.256056555091053	-0.00828400562156606	0.347907409391692	-0.0045875664278035
cg11232368	1	97565426	0.332761434987636	0.00561534513386146	0.214787438410822	-0.036862357228459	0.347908056835953	-0.0141828676089283
cg07870713	6	30658941	0.399688482947284	-0.00176131125779626	0.487389663115856	-0.00212353915048114	0.347913468797522	-0.00192298884643959
cg19550094	3	171611793	0.63003365867726	-0.00366187138947408	0.783595412347614	-0.00153623835550977	0.347916588948912	-0.00350786679338119
cg20456564	4	123300410	0.930445173844799	-0.00103931388423128	0.234208984327973	-0.00532068784583625	0.347917762297153	-0.00574419921758338
cg11116910	22	36602051	0.38647077535621	-0.0108165925363456	0.796476990433676	-0.00267384165252774	0.347919579737659	-0.0102550643062226
cg20508274	19	33073114	0.980379112945896	-0.000169934730331358	0.0646169366411562	-0.00797441810462528	0.347923994060383	-0.00441649444874821
cg02706018	7	27168780	0.797830253003483	0.00142919240235797	0.135704798848604	-0.0151370926939357	0.347927393891823	-0.00552430232700915
cg03455736	22	49882497	0.474876604403161	0.00622922153078605	0.382635350438768	0.00572247862874443	0.347928325344682	0.00481333685919676
cg13433246	10	22568074	0.441804365478746	-0.00695820564600338	0.569378986280416	-0.0140183032998254	0.347931885785085	-0.0105882414450015
cg08124134	9	124088120	0.493620399209749	0.00492342227524475	0.477575378640269	0.00454056229593361	0.347935026830603	0.00437736738212661
cg13886752	9	127334918	0.14171722530243	-0.00926657008671072	0.0870921339979205	0.00872068890564869	0.347941231419507	0.00373859338017034
cg04096986	15	25903857	0.850049312228571	0.000764816088694124	0.29125500943114	-0.00873040067260478	0.347941406108778	-0.00369945733791804
cg09085507	8	21433889	0.784697709822532	0.00236850926187326	0.543950237529597	0.00523550686173974	0.347941747119232	0.00661449026037203
cg18284958	16	15644932	0.923391506228449	-0.0025525629041985	0.973661994990549	0.000236137272404274	0.347945697311418	-0.0122639477841197
cg04689582	10	7526744	0.211604292767489	0.00241602676541029	0.4220918213265	0.00534768001980899	0.347946815605957	0.00306160451869828
cg24903527	10	112632681	0.977698338579939	7.72880466161797e-05	0.327666254713334	-0.00450696234554681	0.347946905472923	-0.00231099444337759
cg08982743	14	52780898	0.360676676547118	0.00143486890745532	0.976300987459317	5.2513404674774e-05	0.347948628501438	0.00114887812108994
cg22038799	13	30731458	0.657037052029841	-0.00332147072409731	0.105275381774663	0.00801808522440165	0.347952169096409	0.00378507398081295
cg05523017	3	54158728	0.874663603101118	-0.00236533421019809	0.760499785295654	-0.00909738461813545	0.347954384605539	-0.0137420281766497
cg24201296	17	37793426	0.94948524189914	-6.24763027871008e-05	0.493897248810747	0.00087586915934606	0.347957342296474	0.000857802366968292
cg24498417	2	46964839	0.151433216954572	-0.0195420725519696	0.239813216389993	0.0405830151458983	0.347957579733678	0.0151673967499357
cg16329721	6	1029627	0.634290525222894	0.00302127718783168	0.360103247087041	0.00429713080819836	0.347958875257814	0.00412852883748082
cg25875683	X	153029722	0.396430647477925	-0.00919611511814951	0.939518652931608	-0.000196449702974172	0.347960603211627	-0.0067783234028614
cg16060302	1	55741012	0.0245956322801248	0.0130243636204087	0.696636671390148	-0.00227439205415232	0.34796482152888	0.00387524174138475
cg02730640	1	22981653	0.865359320107823	0.000987543107211004	0.334314722030078	0.00585557686220226	0.347966381204239	0.00370675093215922
cg14229884	1	213025607	0.738912305186324	-0.00320827988961393	0.468384556155329	0.0076796687446778	0.34796794542268	0.0053794728807906
cg11024136	13	27812249	0.879895443290683	-0.00101910658844818	0.278363642217475	-0.013529748124743	0.347968062745902	-0.0065556054878302
cg25436822	8	124054773	0.888999902484654	0.000234280983586757	0.38665342041595	-0.00338842685105672	0.347970958926583	-0.00189265913953557
cg17611674	10	8094431	0.163282189961792	0.00825923430669591	0.337804641761999	-0.00838203073317598	0.347972180961962	-0.0051283297556896
cg25371920	12	94854808	0.153960447198058	-0.00865625703582223	0.354532194261571	-0.00300450374305528	0.347972512911892	-0.00359141004216486
cg10201191	1	3163472	0.738029371055609	0.00147692064435895	0.180229984008624	-0.0356088873313139	0.347974682478191	-0.0137123307971
cg10318121	1	161172291	0.645811943623179	-0.00163609639378713	0.688843636230222	-0.00169226451988743	0.347978202888704	-0.00239968713403799
cg02411974	11	13689686	0.844827754512645	-0.000342684628591323	0.120143376559651	-0.00241314835899202	0.347979393896612	-0.00117814007391521
cg09581760	2	70430803	0.793835047344958	-0.00125096545688585	0.0862087578847702	0.0101627814800862	0.347979470401566	0.00329115487383186
cg21387210	14	66827509	0.310712964280783	0.00732581599963555	0.114725685026961	-0.0197600343876072	0.347981207947194	-0.00575981933356714
cg06679281	8	6115330	0.3905528783776	-0.0140798692347412	0.732012464821516	0.00296516135869973	0.347982073984893	-0.00691772665195811
cg22408844	15	77857462	0.660828044126159	-0.00316324289451184	0.275994601408444	0.008837564954342	0.347982752622295	0.00486939952516199
cg14115178	12	94925251	0.700421687141877	-0.00262900725767822	0.281776622036069	-0.00483312059950672	0.34798330942584	-0.00352702003006381
cg01263691	6	52535928	0.402649902216182	0.00116060288412485	0.808725526228917	0.000300632541316527	0.347983489409866	0.000881956304170351
cg17725211	1	15480236	0.347304712830294	-0.00205164542860039	0.240430420338426	0.00290575476713375	0.347985381393252	0.00157326404877422
cg23677911	1	230256394	0.867797382925671	-0.000694346308713981	0.0715478825579829	0.0111596407450661	0.347987020621743	0.00341439958213059
cg05715727	5	114651968	0.656534935957842	-0.00184472440259654	0.153171597989325	0.00772393731534626	0.347987360847208	0.0030985595979756
cg14521373	3	124195489	0.922067677735556	-0.000547901318115267	0.0640921522869504	-0.00675165771831616	0.347989347727326	-0.00319746305056537
cg01722936	10	50261688	0.155963532644825	-0.0122928859942083	0.15380246004306	-0.00685853326574876	0.347993247708702	-0.00565519410966142
cg01188867	1	186071906	0.531161188664942	0.00500585714173546	0.192734141599624	-0.0259294989824904	0.347994114630547	-0.0103185953416372
cg00779615	10	89792317	0.392732055484904	0.00439617014965027	0.535496255141946	0.00324388494515232	0.347994128566767	0.00332374666723315
cg15311773	1	70377530	0.362479513816619	-0.00680193561079869	0.976301953323489	-0.00035032686833428	0.347997608104189	-0.00586943532940701
cg23685965	18	71958448	0.914119609197579	-0.000942518844136144	0.448043863588589	-0.00188904577908355	0.347997910113873	-0.00536331581176553
cg07790176	13	92601293	0.0843692448539798	-0.0130220761893539	0.57326913249061	-0.0148687131691652	0.347999474111492	-0.0117016142187311
cg08182217	17	80221882	0.981604116331585	0.000104457354024878	0.394655583255287	0.00430901607943774	0.347999591271022	0.00333137977336728
cg12636482	1	201777631	0.689904661608479	0.00200807842860663	0.325053520079435	0.0052289135784015	0.348002867590882	0.00333751589012825
cg07463765	11	61631264	0.573059288219375	0.00295277330731775	0.526038104751537	0.00412446242919294	0.348003748684932	0.00383752714753863
cg20541505	2	28395518	0.924809841321156	-0.000755256142680635	0.348660743710989	0.0170079793371549	0.34800463874212	0.00836811105999682
cg14065869	3	55525049	0.204631324274111	0.0152415931963654	0.513955805851395	-0.00582409674350355	0.348006605158157	0.00600829057925532
cg02288859	22	29470264	0.573224506621286	0.00307492725567303	0.18398547076879	-0.00451902274632393	0.348008556779608	-0.00638495580825364
cg26856867	11	11562311	0.381802313612372	-0.00742635228260755	0.995546676480622	3.45543710258328e-05	0.348009520603945	-0.0053205571461568
cg07705835	3	9959128	0.0756527283598259	-0.0153797611968714	0.732429971074321	-0.00546610072646357	0.348010898143248	-0.00814930101017749
cg12262610	7	143747350	0.414987518359535	0.016608942607359	0.440282190690659	0.0210957439974136	0.348012547608595	0.0143526353035131
cg26908117	1	13926805	0.968501824584128	-0.000287595494804902	0.118421439102489	0.00781310770995086	0.348013077979034	0.00328389600779778
cg00961015	12	10097501	0.00664554311001398	0.0230789820512627	0.752835826689061	0.00899136270966798	0.348014509289975	0.0128167728086757
cg08173915	21	34774164	0.580416717496859	-0.00275176568631923	0.175848755084379	-0.00618189457588223	0.34801563348266	-0.00985493962859056
cg02084811	12	49524778	0.948092764971496	0.000138861121570124	0.299449113193783	0.00181168990380344	0.348019116210575	0.00113009863305025
cg06753333	3	25498670	0.175396968110747	-0.0132468092232519	0.985802892385217	-0.000168926092750406	0.34802165398349	-0.00544269048500546
cg12150039	19	35490532	0.501993020434668	-0.00701692333701741	0.916076908924166	-0.000255644162581442	0.348023168183258	-0.00590632397813545
cg21847062	2	234289457	0.654906061317958	0.00280137551835154	0.780176163595654	-0.00128728530061374	0.348023968143582	0.00475584549856846
cg08194043	16	77797358	0.873342463317939	-0.00105812595978994	0.181226637981824	-0.00588529054538582	0.348029043173058	-0.00371631032851167
cg10165518	16	28510740	0.986596008035077	8.79675101705487e-05	0.295229229339979	0.00745602660568769	0.34803140836919	0.00396742040002667
cg09841118	12	56538236	0.325548045832398	0.00526710081842991	0.97063628821279	0.000174477942545525	0.348031904120948	0.00295093712934652
cg01290009	10	134980513	0.236833978031562	0.00639305318458023	0.828958476493783	0.00146599892672167	0.348033758726107	0.00405100044203001
cg20166240	10	18840768	0.284867254660015	0.012722176686634	0.772291213513075	0.00264260007705014	0.348034268837881	0.00764688535789961
cg13062618	11	78413614	0.0417228452052132	-0.011433992145495	0.57503803198635	0.00264328214852538	0.34803472526631	-0.0031359152908091
cg10903132	10	126081404	0.55452575241773	0.00299884192311787	0.623135224078212	0.00341356564534766	0.348035368128742	0.00352028855738183
cg05235143	10	124713794	0.939289730123898	-0.00016337232143375	0.213923883471691	-0.00235006375318442	0.348035817547985	-0.00123289764264178
cg19210626	3	64009685	0.643531295659353	-0.00311951708352234	0.412697042692657	-0.0027518554790915	0.348036779241593	-0.00580511280218974
cg06014707	8	75667618	0.270576685733597	0.0140959624274777	0.779515508064361	0.00500608057905809	0.348038275550569	0.0104803987998901
cg07068797	12	67009135	0.765284312543711	0.00235768791545326	0.519090145146236	0.0181968794966967	0.348038524030623	0.0110240218651377
cg05375405	1	156711303	0.507519349340142	-0.00269831581318809	0.632635496504688	-0.0018955421747638	0.348043024152322	-0.00350053226283477
cg15056966	3	120003702	0.547117804448231	-0.0100399515234213	0.579998750658861	-0.00188779366271869	0.348047673887689	-0.00795706888026455
cg13669883	22	36795104	0.556401473426817	0.00323824039492592	0.446532858537652	0.0034816504559319	0.348048043041427	0.00377956754717906
cg01487543	13	108348054	0.8736193272714	0.00128027015041838	0.334828315652339	0.00831707006910068	0.348048373334643	0.00546058587861535
cg25546488	8	90986930	0.792874432121999	-0.00218876494142498	0.531006118975175	0.0161719557136533	0.348050010242845	0.0107056586475486
cg00283857	6	158018184	0.486643600387025	-0.00283582812536448	0.212152890277142	0.00628938750355389	0.348050137174656	0.00285065057814751
cg16757896	4	179059757	0.119742200822514	0.00991712989031227	0.171844020939323	-0.0315808512138728	0.348052269685977	-0.0123914691514214
cg20664451	12	104574644	0.53553307133401	-0.00323173402023348	0.4129608507331	-0.0244734852174396	0.348053555191417	-0.0122714355801292
cg22394521	20	61569754	0.910225849314691	0.000159239138422401	0.377646844669211	0.00126693361306431	0.348053895982569	0.000946614259036742
cg26505619	X	118533166	0.140431935315259	0.00216020160949046	0.751309325114448	0.000498367987329673	0.348061228328672	0.000921622924403705
cg17259741	4	4291994	0.596159307199324	0.000933240348738435	0.468730588926663	0.00133824488170808	0.348061607720973	0.00120334087039755
cg12164693	3	155992769	0.805016103826996	0.00192737157685913	0.321471515046179	0.0114854970805743	0.348062580539725	0.00584845096867571
cg18029705	15	39760708	0.807267739397843	0.00127626792915477	0.127904600720765	-0.0143400627531309	0.348063542997213	-0.007586850293386
cg04092800	5	40681444	0.176997583309936	-0.0110412782499137	0.49466187778285	-0.00133409852751814	0.34806485781869	-0.00529623924951505
cg23924526	2	45998548	0.176703291862609	0.0251353406158663	0.158638639551183	0.00731954572695203	0.348064955783516	0.00865505552427863
cg24457234	7	44092477	0.331124853990942	0.00491862913815548	0.512451472061575	0.0030563819756964	0.348066572760188	0.00309641482166716
cg01919768	7	100239764	0.32787371871465	0.0113355546551647	0.887365083691853	0.00112506703006752	0.348068126644443	0.00770729093170527
cg10433104	11	18417767	0.70547896788862	-0.000601821242510413	0.127844677726224	-0.00183786910683729	0.34806982704158	-0.000868101643497272
cg16504933	11	45116742	0.181796677279429	0.00732227946611432	0.884873263794916	0.000783159394038962	0.348069934208531	0.00345626497012576
cg22777490	8	141774792	0.676500539144582	0.00254174093578053	0.810083764529924	0.00249586160899198	0.348069976254975	0.0057429710673196
cg22875872	1	44031756	0.358325582655307	0.0223847658849855	0.59009988219391	-0.000573233717651168	0.348071854782666	0.0098073690332296
cg14213394	8	38508585	0.834022562392931	0.00285169765677321	0.1586532835372	-0.0163941582330483	0.348074627749504	-0.00764314377030492
cg21682131	16	84026836	0.43357705806931	-0.00892009482298632	0.919391698291671	0.000523730166435394	0.348075317578535	-0.00574518885561403
cg04299135	11	129244441	0.278651446570914	0.002687837152478	0.384880129654895	0.00174942268501027	0.34807752519093	0.00174010438159064
cg21419886	20	44984894	0.560941789058219	0.00337089313839292	0.786466756575715	0.0026732666405458	0.348078644439099	0.00491077642417141
cg10799440	8	120685686	0.974797127496256	0.000332004233309643	0.200509440621717	-0.0105939320970496	0.348078740612308	-0.00506112662163428
cg07317755	3	57541798	0.630377904992133	-0.00241675487028643	0.846845563547425	-0.00087355438786525	0.348081008509408	-0.00351843081941642
cg20768239	3	11685595	0.228520904491039	0.00323315981515427	0.0926683408312812	-0.00583533332071285	0.348081627300831	-0.0023591539148237
cg26128441	11	57105339	0.609317347931994	-0.00288475694037623	0.624710633405386	-0.00306056066111331	0.348082201244994	-0.0039747350939218
cg04374813	8	30012889	0.834244808682187	-0.0026056165146187	0.105325623678572	-0.0123781473444035	0.348083705770139	-0.0073505352793954
cg14417329	17	80186273	0.138625802680839	-0.0027402136070228	0.884100100099491	-0.000383916534199308	0.348083924253697	-0.00182944786740327
cg23639019	18	19182559	0.778311411403792	-0.00261798578755165	0.504188182333831	-0.00291963838278451	0.348084209835578	-0.00998603833863223
cg23492789	2	72520940	0.909104292907763	0.00234311121489958	0.232749073166602	0.0291263311612895	0.34808490561733	0.0163396729141928
cg01098955	14	106322163	0.323198297559125	-0.0145795912030323	0.524645746123879	0.0048969193981463	0.348085381687995	-0.00768482398611145
cg03425600	12	132648585	0.931601195125345	-0.000816125099592704	0.554465378949854	-0.00670371476653413	0.348085727884607	-0.00814008206640182
cg10691256	3	127718687	0.772554795051239	0.00094644153074669	0.677525315620794	0.00213445302358816	0.348088056474361	0.00318864175291339
cg04308274	X	130207287	0.877751092562899	-0.000596607625031516	0.129666999622868	-0.00270831499423786	0.348091026749037	-0.00291608000814135
cg09095196	14	65967861	0.280374360892396	-0.0113989372359024	0.235493668524777	0.0290715191657496	0.348098555979182	0.0106204883394552
cg00623111	16	1559692	0.121928002689954	0.0075583545614653	0.977489328287275	-0.000191594774638983	0.348099966334353	0.0037055405776678
cg20289312	1	33685582	0.626190638739264	0.00336647253134779	0.372628793420569	0.00651295920433257	0.348100261148959	0.00462850751420671
cg02259934	19	4566484	0.938586148647254	0.000407913244678908	0.37148183498329	0.034276256611152	0.34810500890344	0.015934836529792
cg02584370	17	19700105	0.740525163768337	-0.00192209737967448	0.0947745239153926	0.0110200051351538	0.348107746809829	0.00398212588849447
cg19820851	11	3802848	0.472859000955747	-0.0078841399957358	0.393859175278259	0.0264710856842583	0.34811225631016	0.0124123918286603
cg06905129	9	31825001	0.579641164499828	0.00385066906956782	0.475550032388321	0.00387782407603571	0.348118263139063	0.00374545422237928
cg13575045	22	31538018	0.400450017844841	-0.00913522705507893	0.101430484620348	0.0110876278913112	0.34811830940384	0.0050016254718157
cg10646607	22	29548325	0.599025497033949	-0.00417456685654788	0.284239038241746	0.00709604516334842	0.348119137128196	0.00526493437158378
cg17212881	16	27343638	0.0797062869400389	0.0182976283351794	0.0437932988213092	0.0139240775364942	0.348119748823652	0.00950386373876912
cg02785332	9	94647670	0.0600078229303945	-0.0170967785712947	0.481267357568726	-0.0117495524708859	0.34812195022844	-0.0108256966296744
cg25485875	10	134600998	0.181702974904937	0.0164003323015859	0.366415066816888	-0.00378603463815761	0.348123384106392	0.00506552261595648
cg04424088	7	123174257	0.224060125308657	-0.0103293444344164	0.417606826637566	-0.00357755262343901	0.348123790333601	-0.0063643266265243
cg17076443	6	112115190	0.259175838220568	0.00823555026996169	0.885216690681439	-0.000979160813824241	0.348126318659944	0.00403677520425927
cg08683064	10	70882002	0.613015190359047	-0.00389769618922669	0.478917693298738	-0.017365725020185	0.348128711267491	-0.0125805681463417
cg03015358	10	119088971	0.687244141526414	0.00370448776000361	0.282543424638322	0.0195033521776482	0.34813046897026	0.00835978495724715
cg08048794	14	62298743	0.747705489250575	0.00145923523134166	0.591552589357909	0.00111666756226784	0.348132297891507	0.00232674977545371
cg19534805	19	6418059	0.118785773863357	-0.00725231214938094	0.81362384707518	0.00161460112611674	0.348133482689418	-0.00340492553140172
cg15484194	15	47215535	0.323035120707396	-0.00737374356741886	0.55080783656508	-0.00565936271912956	0.3481340806524	-0.00539123505848208
cg18270278	4	110915478	0.83551112426599	0.000994874942321552	0.366092296963386	0.00436237420109478	0.348134416912423	0.00290412927118226
cg27632901	12	15103134	0.127759348836513	-0.0107295037295054	0.801083218223401	-0.00404477529160826	0.348137487014137	-0.00738622559886156
cg14528596	3	126438050	0.819791114922088	-0.0011402034218337	0.419477543155653	0.00416372929636848	0.348137755365699	0.00361145391134858
cg22901726	8	27089804	0.246747551980998	-0.0102063223999654	0.332870884509048	0.0107278096958706	0.348139405693952	0.00534349190302305
cg14314386	3	22155259	0.736084878364626	-0.0035759375155565	0.14603269873407	0.0235651560609805	0.348139824847075	0.00790231158726655
cg05791813	20	58250565	0.181017450257348	-0.0164233647688667	0.960492476678176	-0.000244209754630083	0.348141503088572	-0.00533878555540423
cg04532944	8	53130404	0.988970855781226	-9.75031047023675e-05	0.430802583741262	0.0189405892469492	0.348141904846829	0.010361259260626
cg02703707	2	42921577	0.282351560938242	0.00984614120875596	0.974983216200901	-0.000329794820550566	0.348142126830702	0.00553717171944418
cg17172630	19	14075219	0.831543930791434	-0.00204269684515176	0.347948782155762	-0.0208069235203741	0.348142644232708	-0.00924984282861191
cg07580789	10	74713460	0.669616515294828	0.00261380915302713	0.326054475361668	0.00680171093105504	0.348143089847125	0.00403165076941164
cg03093391	1	154267459	0.418412666666451	-0.0199049523092949	0.250209634719168	-0.0183849291694176	0.348145321200308	-0.0172709461240207
cg16993682	1	158259268	0.484020568920691	-0.00651518031987147	0.302709814357162	0.0281014847271367	0.34814624547677	0.0118461219128102
cg04025518	16	30199374	0.560773044350781	-0.0027938054603299	0.407895273899732	0.0107889161965908	0.348147645624034	0.00660551155475747
cg06860716	17	17649608	0.636133911385502	0.00279867072168912	0.444254691159644	0.00551548097282776	0.34815055719709	0.00401607611752624
cg13146826	6	44225472	0.779822085743313	0.000672745648796606	0.211797694540654	-0.00291261364466567	0.348155349618667	-0.00176500569150958
cg08031955	1	109655406	0.649667311547547	-0.000708490339234793	0.105424464818825	-0.00201554079237593	0.348155465717799	-0.00136330598510494
cg16791057	2	18058965	0.796463606844962	-0.00280539752442584	0.108719545141006	-0.0114191839732036	0.348160830740344	-0.00714500225843454
cg14308332	14	39736173	0.521451331990443	-0.00082108726389064	0.297980476049587	-0.00132796645553282	0.348161926528481	-0.000809268444646505
cg13082958	19	14800730	0.721594070426611	0.000986033204176716	0.487610900967782	-0.0050736649841491	0.348162265704467	-0.00310904655440637
cg26355049	2	32414912	0.134780171142731	-0.0140018841698058	0.78071403809909	-0.00157056596706329	0.348164819279861	-0.00541339974354403
cg04740831	11	7690619	0.199993512858302	-0.0126578030983677	0.883811660010459	0.00100083287037494	0.348167018053452	-0.00426725841972062
cg10952663	22	38073334	0.826441978756506	0.000947242742915796	0.394804424062281	-0.00959841287955532	0.34816752266831	-0.00497864245522828
cg10470408	16	2285495	0.254048650329551	0.00550439204651458	0.420782984285261	0.00800807005945045	0.348168725563787	0.00508164082737086
cg18221028	6	30523418	0.962332864037832	9.69090220227119e-05	0.403607857773168	-0.0045108918811698	0.348169702903231	-0.00277019926258064
cg19766102	10	111683738	0.00475940545228155	0.0137549371259514	0.169447463668741	-0.00766257060554182	0.348169824197785	0.00359440844692851
cg02451693	X	55187814	0.817489019999133	-0.000598546709389977	0.163622374664454	-0.00535309876976255	0.348170809230557	-0.00231700666087217
cg07461273	7	99697172	0.765551700385878	-0.00223239606335079	0.311157332066603	-0.0156631644041689	0.348173153908423	-0.00928484983201971
cg07016605	17	80194706	0.0782126251703168	0.0117096480138425	0.803460511205459	-0.00250472752401214	0.348173732292187	0.00546551716055837
cg23001456	17	2615074	0.49325569328507	-0.00206754881823627	0.145557140382086	0.00311205012087165	0.348173773829734	0.00149926674145028
cg12578250	1	3343557	0.164898207173668	-0.00782440468084965	0.158567241068979	0.0101976133846211	0.348174035559412	0.00427746811196973
cg15097451	11	28325342	0.245638559733845	-0.00667999469775579	0.202673092078198	0.0241367438311596	0.348175582254382	0.00756210025557591
cg17481047	10	134692852	0.522844105512033	0.00497475949281387	0.0473226090928162	0.010306626764586	0.348175944416402	0.00559835732979871
cg04351088	2	225183651	0.731573783046348	0.00214511984282522	0.307602028612073	0.00441550952687233	0.348177132476712	0.00358934436200001
cg23285202	22	27634809	0.204452715465338	-0.00843892745537986	0.816588285170533	0.00106532013134542	0.348177416872889	-0.00315976330241555
cg08912626	12	43548345	0.00639421523778501	-0.0310831842068289	0.218338678110121	0.0530255371362951	0.34817788550018	0.0180032125763614
cg01068601	16	67918699	0.140088299361362	0.00292442886473351	0.978725489205	0.000134548818299729	0.348178688760612	0.00244809272295736
cg07047046	8	99058293	0.178595701770439	0.00249243443297599	0.659595211118797	0.00136686458462763	0.348179809228362	0.00142916396480494
cg17241404	17	4596480	0.122819815979505	0.00872879490633081	0.574985541819968	-0.00196681585648065	0.348180067061737	0.00416193551197652
cg27412310	11	75146692	0.803609172957016	0.00135744216854942	0.662897949052115	0.00253857015761017	0.348182421051662	0.00384405544964342
cg08213909	5	112417701	0.368397437118029	-0.00665740395529463	0.040785590449813	0.012762311009321	0.348182743117319	0.00398829013257618
cg19374317	2	171674179	0.598330729261567	0.00212868247052208	0.671683588727841	0.000435454202769069	0.348183515968084	0.00153405206108641
cg27160241	19	10225927	0.682533263551678	0.00177467067915529	0.584764773696185	0.00456935464206092	0.348184337147073	0.00438277211701553
cg24346629	3	74663689	0.042522265860966	0.00951707643931111	0.818856222540197	0.000197790838843371	0.348184412855297	0.00360452017950987
cg05776630	1	20015027	0.92948472897228	-0.00210165616283852	0.107551901501115	0.0304238155391563	0.348185005882972	0.0121461938098473
cg10358504	4	169558283	0.33226088881526	-0.0086958287779397	0.553462425327201	-0.00378179435216826	0.348186521394972	-0.0057788353726735
cg12296269	1	17091021	0.422560339946027	-0.00610036632743824	0.221222059970247	0.00646261292233788	0.34818707865077	0.00406199276367121
cg02730804	5	125799820	0.735663855194437	0.00309695551913557	0.0954929392558556	0.00754650876429082	0.348188207104615	0.00564890297947954
cg13532523	21	44124743	0.558124792537623	0.0049551459725202	0.606232523467644	0.00284673476740212	0.348190871738692	0.00470988035364958
cg12706965	16	731653	0.477407829557095	-0.00660030993683396	0.34597544588704	-0.0155261091965544	0.348191431353704	-0.00861447456035253
cg01715379	7	148992098	0.712846642185555	0.0025893646261301	0.678189498347737	0.00355514604631472	0.348192457042706	0.00447769967125737
cg23913054	10	3462085	0.210247243738546	-0.00465848001138104	0.46830044508424	-0.0173093370583355	0.348194098890935	-0.0105313541456805
cg21124940	19	4090224	0.403358290839145	-0.0076331062815747	0.17463546415346	0.048538836707971	0.348196251500864	0.0175685915314385
cg03913499	18	55892629	0.792583588283534	-0.00166697331277227	0.607520737506499	-0.00320383396812698	0.348196310404376	-0.00446285651434359
cg24635668	4	146096244	0.893590029144684	-0.000721071263473405	0.227224461744678	0.00806405411756107	0.348197801190574	0.00347969210993482
cg26578569	11	114309177	0.770034900748805	-0.00301369387238373	0.275317403671936	-0.0213098248588838	0.348198855458415	-0.0084148855860336
cg12710152	1	32716773	0.0113700867923877	-0.00719935745523356	0.909073293346653	-0.00054703910454252	0.348200852455374	-0.00360709787696334
cg12323063	17	67497879	0.0558835078890902	-0.0164207631533388	0.264559174430505	0.00572845265537757	0.348201531431164	-0.00918200128357548
cg22770861	12	123956152	0.872448182661079	-0.00126471854596733	0.30381915918307	-0.0181177812786816	0.348203534610733	-0.00881456362503707
cg24968624	5	153051932	0.0781165008716823	-0.00839541945078658	0.478466397610791	-0.00687431734857315	0.348203978120116	-0.00507445144952831
cg18540816	12	132896338	0.676426672479967	0.00441046344660105	0.337463939615964	0.00305657191659421	0.348204702787258	0.00557813608018626
cg03630660	7	127961592	0.0544536367355663	0.0200721956768957	0.764127564144287	0.0028541631349702	0.34820637256826	0.0060728499192808
cg04582295	17	48242070	0.222635669134219	-0.0057964399935835	0.177296976374687	0.00923279533724217	0.348208307420859	0.00402453441068562
cg18860644	20	50701500	0.320398814477186	0.0050127487597692	0.164426526525944	-0.0162120290448357	0.348214861929579	-0.00479818203228063
cg13281709	4	6957538	0.453459368875776	0.00580445063916536	0.443224080818809	0.0046714947632216	0.348216603849162	0.00399689979047732
cg25669127	20	55242417	0.638341586259942	0.00317690971100385	0.418968012862113	0.00409636853351473	0.34821677731359	0.00415889832073969
cg21995038	2	56410114	0.181722675421213	-0.00649863423080868	0.45168648104197	-0.00450698699103275	0.348219332919713	-0.00420294803863019
cg14516287	9	119987070	0.561124116644186	0.00604352231066326	0.257731583335344	-0.0344200881050472	0.348222181029325	-0.0141868017756934
cg18371071	5	151151145	0.219980061250734	0.00680634679994946	0.00758160536899122	-0.0117571416221759	0.348223634095086	-0.00359282147523414
cg00887881	2	242067251	0.100229404170098	-0.0122118650113243	0.78642703564791	0.00190850380367181	0.348224173508212	-0.00743811232460579
cg14637765	2	241753718	0.114188904167177	-0.0199744863405982	0.683881752212048	0.0045646394717437	0.348225611218957	-0.00731863631909265
cg13921425	10	13816658	0.773643426048452	-0.00148762453628166	0.419034797029133	-0.00957431747583028	0.348226104849571	-0.00576204586455354
cg19738657	14	20791351	0.785526864778551	0.00141627337754767	0.310072623892395	0.0103722612060555	0.348227675847617	0.00563908335452281
cg04834402	2	234741693	0.2502186015718	0.00585092510795928	0.33313180902515	0.0048424378080562	0.348230325458403	0.00381597556441301
cg18942579	17	57915773	0.322689561692764	-0.0159063784627673	0.61207446522038	0.00217069046201361	0.348230596416554	-0.00832236037489064
cg20608759	1	65556231	0.438711197271688	-0.00903207878677475	0.938480578782917	-0.000667129224226553	0.348233134328502	-0.00765855582912812
cg00685025	6	34664699	0.0150752677067317	0.00403571393543225	0.970867464362307	6.01621680489436e-05	0.348233364146197	0.00132103839177474
cg13143713	4	147500290	0.950937152082009	0.000532216968425422	0.106067409236252	0.00751410631968372	0.348236886212082	0.0038926149621788
cg09255140	5	79231506	0.165716205756864	0.0088612191696761	0.78615017370894	0.002426002409924	0.348237042399617	0.00491149336374154
cg15568508	17	48043596	0.147213671651666	-0.0069955525003279	0.371678486602559	-0.0183193206705716	0.34823905524635	-0.00954814896216293
cg22036160	7	95064015	0.0196257178778801	0.0120588442273955	0.887464571573789	-0.000683345780232346	0.348242826745122	0.00330938425384405
cg07876823	6	164392555	0.215200099242409	-0.00657793712272806	0.613745372538951	-0.00168513590163667	0.348242867244908	-0.00316772216192135
cg02303324	6	136872323	0.356387018684796	0.0205949979838989	0.44902016160754	-0.00659332394738212	0.348245030224057	0.0102224468478585
cg26489750	19	55512301	0.565403394634472	0.00566598845220312	0.555621414102825	0.00330785009184243	0.348246984939419	0.00545993597740337
cg08268017	8	94712118	0.791551533171237	0.00350182126259978	0.0490781738582423	-0.00606200548985654	0.3482473673945	-0.0076825247813671
cg01051581	5	32090639	0.421249967085559	-0.00238875985335475	0.525514259480238	-0.00240447176362031	0.348247725684295	-0.00240592577125398
cg24382712	10	119802739	0.130994119878307	0.010329938767935	0.538193035330798	0.0111258608812005	0.348249538283867	0.00907300029026302
cg04665879	11	116684807	0.0889100363234478	-0.0212186504135169	0.426130744161582	0.00450555714813288	0.348251558495572	-0.00804868830175085
cg24938727	3	42742993	0.873760927923486	0.00212448899675646	0.470498585476842	0.0221066725684325	0.34825287351502	0.0151082615646244
cg09749931	15	52007517	0.552150744865463	-0.00280062696837773	0.346740092650787	-0.00441962558279098	0.348253291558806	-0.00282612867189529
cg24436551	9	72435631	0.667544623745456	0.000957589519681025	0.150865591524431	-0.00536138770814544	0.34825496937659	-0.00227430550991045
cg11258164	4	44450881	0.199203333234122	0.00504104604239812	0.659572066819005	0.00151377274811629	0.348255348095629	0.00233727236517773
cg24497541	1	55352819	0.03449054854748	-0.00337399216925352	0.810383909869713	0.000403971573108203	0.348256016283266	-0.00106327250731104
cg10401268	9	130570921	0.164930402989373	-0.00560249835218194	0.907080227001153	-0.000388635044309813	0.348256516228111	-0.00363094717130545
cg21962650	8	21657302	0.99403032090862	-6.24972293841254e-05	0.434892095734705	0.00344468881029426	0.348260966265011	0.00499948334863705
cg03999669	14	77753591	0.871606063102738	-0.00125132400768078	0.300846759229159	0.0118682217440985	0.348260988436898	0.00653566321378018
cg27591016	13	47259150	0.0133133996745723	-0.00992402148734773	0.00914581224961161	0.01690584146547	0.348261835423936	0.00417033738429504
cg21658347	6	9865260	0.770046894610321	-0.0020810894157464	0.329031546824369	0.00600341035129647	0.3482628572997	0.00453050068071274
cg02007979	11	60586162	0.831999290990838	-0.00111965947901864	0.119244877135894	0.00678429505075724	0.348264304756753	0.00308536020105925
cg17867860	2	49054009	0.348620005170424	0.00544167155969037	0.348534069372508	-0.0227755732864439	0.348265280057623	-0.0111506790280498
cg14121740	2	134391847	0.278902483465417	-0.0100498237291191	0.0229181771243114	0.0114420086691457	0.348266107272266	0.00426375857524927
cg09972339	2	232040649	0.449325276111879	-0.00357134798232812	0.149581094943958	0.00766897480888348	0.348268145667212	0.00373181500673554
cg04229372	13	113477850	0.997167325448229	1.56465485488563e-05	0.36881853629719	0.00481978549726792	0.348269417840285	0.00325823419470999
cg12394741	4	1060119	0.528968092418076	-0.00377481417748932	0.0672134160945068	0.00932115993357061	0.348269625990943	0.00436052507522341
cg08085772	3	12218160	0.510501049030451	-0.00447391112206136	0.467594548450223	-0.0083521060232277	0.348271747344031	-0.00634656182732816
cg08684991	12	11662075	0.330063695712126	0.00665396264540829	0.384857693757986	0.00473537306546498	0.348272676682183	0.00509962450085994
cg26238820	17	53809427	0.27589011992037	0.0139215008724722	0.0688591286309212	0.012180691125044	0.348272831761148	0.0077562380782548
cg11518040	19	11158716	0.279971023625519	0.00573636970537513	0.652891632746753	0.00288759463308472	0.348275219695464	0.00386765925529779
cg06308522	1	225768784	0.297074290905941	-0.0050487688901066	0.460464311027263	0.00427950022584013	0.348276960290092	0.00344820990416925
cg15402095	5	92914319	0.431793993547884	0.0046197888717328	0.104866987633657	-0.00738595872476027	0.348277936939271	-0.00615286551570214
cg25365006	3	125820752	0.835759327935249	-0.00134054578376678	0.44659348750006	0.00661394192227287	0.348278963490617	0.00484723749092645
cg02550277	6	137815699	0.925184551932915	-0.000515105655104686	0.176221931637857	-0.00780028226546064	0.34828418868166	-0.0052776612587772
cg17698634	3	15901278	0.183864249939479	0.00209401206787535	0.990671999579722	-1.99602884327678e-05	0.34828454282802	0.00119105205229337
cg23963070	1	1162176	0.384384204435671	0.00195150562801684	0.429555235651355	0.00187452773838926	0.348285150281658	0.00158498518607601
cg09430767	7	158670500	0.915748333320474	-0.000954415487585115	0.121140655004426	0.0147321349420096	0.348288098199496	0.00663787447639575
cg17619038	12	94372977	0.142231243001878	0.00788687606976514	0.994743499833985	-4.16706156605135e-05	0.348290039034882	0.00349248282151805
cg25521171	22	20012982	0.502938135389504	0.00323121031924042	0.863726525258605	-0.0010218077955843	0.348291774668971	0.00341697571805249
cg14404064	17	72273889	0.60820518729661	0.00566281113431485	0.935175355991964	-0.000672449170633063	0.348294328422858	0.0058435667079647
cg01199228	10	129448059	0.426402268943879	0.0087765645252355	0.191376864180677	-0.0392090188956823	0.348295368558034	-0.0137293764618305
cg01217723	5	18270922	0.192875702209314	-0.00759660907305775	0.278480044854001	0.0239607242864759	0.348295965295725	0.00931063936414372
cg11570286	7	82385343	0.291354615609973	-0.00866768845722087	0.836760218323548	-0.0039159189507262	0.348295977635666	-0.00782144582011572
cg05505076	17	78368528	0.900023845120069	0.000616622704785818	0.103498605173722	0.0074577160210438	0.348296010392952	0.00320222180795377
cg05265257	13	51579950	0.349086174647806	0.0111016855839811	0.609099711631367	-0.00730221572329432	0.348298113599149	0.0077066606463596
cg17205423	17	6377698	0.962476031482862	-0.000282576429458851	0.329073058874791	0.00687966874335092	0.348298340519234	0.00540904855326315
cg03746834	8	28196926	0.233084285234721	-0.00642447638359226	0.561935657825889	-0.00479867680879212	0.348298405770794	-0.00753582731030982
cg22819964	1	202676197	0.0322986924163241	-0.0211684410167883	0.428157009265241	0.0061012458598626	0.348298778795747	-0.00669203337858305
cg20845618	12	109730769	0.792455805566011	-0.00156499637660411	0.179949745288428	0.0145200621126016	0.348300345831027	0.00664517694711071
cg11010932	9	127024180	0.761767947977962	-0.00349216296074991	0.500761334279371	0.00393212892580134	0.348301742729149	-0.00856276481252848
cg25481160	3	71111489	0.419602928031467	-0.00929198836218133	0.691439258462107	0.0040696820416479	0.348305080428976	-0.00791790787382029
cg20450318	11	65415260	0.598618363516383	-0.00618149606924596	0.124536881957964	-0.00675919542185882	0.348305349330542	-0.00726093898269919
cg01268704	6	108500356	0.684225440073541	-0.00671136561178972	0.337504609664359	0.0215343803685794	0.348306386244384	0.011017775965708
cg13576095	9	127177804	0.966437672792406	-7.13750874610669e-05	0.0821567011204257	-0.00326005323263676	0.348309463836378	-0.00143167897198541
cg26976908	2	11065167	0.482405331442984	-0.00610787784706193	0.480559631576435	0.00648737175996088	0.348310127037784	0.00532096536414797
cg09475041	X	138612736	0.425195294267804	-0.00772752482970338	0.634206929846955	-0.00367281650568008	0.348312059985691	-0.00663101654526955
cg26359432	6	33398866	0.222850626643298	-0.00597869742450749	0.723013470993704	-0.00220176638251841	0.348312806688455	-0.0037165363438247
cg03944422	13	40689506	0.36142897059633	-0.00351455830938226	0.0558502195282739	0.00888782488622455	0.348312917147724	0.00291301248318367
cg17543979	10	7572930	0.144830887195846	0.0109758442769257	0.741832434199794	0.0011919659181039	0.348314860072696	0.00411004684344272
cg10577937	1	26798947	0.926088474036131	0.000146137664038054	0.228737405562222	-0.00176377338153753	0.348315754974096	-0.000963841691720168
cg08634187	10	22983111	0.930971628233637	-0.000501038597937255	0.0922085322541178	-0.0100862685382824	0.348317613392017	-0.00392189583503244
cg05062896	1	161135611	0.151929737979287	-0.0088858047197833	0.569443000072422	-0.00328556826152333	0.348317726845723	-0.00417505098077277
cg22354175	13	113305901	0.448012733414728	0.0112914024257641	0.328546817724809	-0.00774662438559478	0.348320499793224	-0.00682493695797095
cg10162403	12	25801940	0.285395125933018	0.0197078145544296	0.600906394303969	0.0146528458570369	0.348323417604074	0.0141876036409952
cg21160290	9	136149941	0.371701302726434	-0.0422205089630082	0.924195774549815	-0.000360107139281628	0.348323722953957	-0.0182467512198652
cg18371186	11	99196712	0.0285859965875365	0.0206032820300335	0.487894617644136	0.0200763546711767	0.348325011813649	0.0116108087858343
cg20465333	22	32061711	0.441169102200124	0.00758643877730919	0.704895609007826	0.000874461080342095	0.348326006536136	0.00661923350680332
cg10196901	X	19374495	0.0966783267899823	0.00744579239913336	0.235146772918729	0.00470665977355862	0.348326068020269	0.00543314325237029
cg00571819	9	133455886	0.78743021274229	-0.00325866793743123	0.849287553358593	-0.000771701828671233	0.348326277447051	-0.00534024897654791
cg17630138	3	155031033	0.497161580380237	-0.00514120619078714	0.184913534768428	0.0177331256874245	0.348326714790207	0.00607718640600744
cg07877847	10	123356514	0.378752564842109	-0.00156653895157194	0.397747715325543	-0.00311219318586218	0.348327029252161	-0.0022508231752155
cg25195604	1	4485629	0.960004733847403	0.000239430546145613	0.236695937355414	-0.00925342830859134	0.348328231489039	-0.0040361269529574
cg13181680	6	52259035	0.618979317436682	-0.00414340151661667	0.751047270264502	-0.00161967486744056	0.348330865811705	-0.00600169222614345
cg07150925	3	49591642	0.245568467775935	0.00238276452439118	0.397876526795918	-0.00140948393042078	0.348331858629075	0.00124559576306073
cg25621442	2	12307458	0.384934021105586	-0.00563556250609371	0.564400827551773	-0.00328318412595098	0.348332242424505	-0.00426147983445614
cg21693437	11	31851924	0.877029829076714	-0.00208722206829678	0.014710338702068	-0.0164068414568844	0.34833318094176	-0.00628584303296174
cg04127242	9	139990710	0.00427619149314057	-0.0197389400945834	0.631566419187347	0.00315248747274538	0.348335306011192	-0.00833301488982429
cg26911355	5	149150715	0.415587180870599	0.00342228411790128	0.695036621328063	0.00323762106147052	0.348336112165054	0.0039058262575941
cg15854724	5	68710435	0.487027659704467	-0.00474825634140406	0.394883813820954	-0.0028902199583704	0.348336286924607	-0.00367990654618429
cg23745196	9	139363794	0.0806793146062766	0.0100626450176554	0.742120990157868	0.00168903256240212	0.348340703023454	0.00366731759635382
cg00202568	8	55528166	0.847264682399026	-0.00171856299694779	0.420535087977609	0.00526901513759163	0.348342021449362	0.0049199371276102
cg12071142	X	10588311	0.612410018073419	0.00169183543519788	0.120045155937821	-0.00533679161527539	0.348342844366431	-0.00364347257612453
cg11194182	11	60838995	0.507616643654592	-0.00636737152532658	0.0198660760039352	0.0166244276731306	0.348343628231671	0.0059863855285047
cg13560452	6	137813584	0.995186998449085	8.23315782724051e-05	0.274959457505106	0.00988161237428603	0.348344504062295	0.00796958471579756
cg22330875	7	25893749	0.547938881546253	-0.00833457056333439	0.0950201898422191	-0.00739485424946273	0.3483450100708	-0.0067857316626053
cg19306063	10	135171503	0.262449398958518	0.0022498761524448	0.690040026051229	0.000587379166666413	0.348346635203826	0.00112935299942758
cg22093506	7	143791019	0.148683785347341	-0.0157136094551809	0.249073112702735	0.0386870104119095	0.348349932452628	0.0147698599053221
cg23350385	3	46448134	0.999575067714475	5.85597662743908e-06	0.36714029106896	-0.00494061908171229	0.348350729285101	-0.0085311778521747
cg25683610	9	140504696	0.323296376859621	0.00497917446284685	0.139510987440422	-0.00753593444172121	0.348357672252012	-0.00342558575039489
cg15767903	2	21934743	0.0230999665522043	-0.0180360842598999	0.0829086009337517	0.0338274205392887	0.348359310880625	0.00787237943247421
cg27053629	14	71953890	0.899441354062458	-0.000864470263261907	0.409816291143886	-0.00559827891591957	0.348359993013244	-0.0039806485798501
cg00463594	17	17876036	0.563533223773333	0.000957419530836089	0.154115863883736	-0.00436941749828489	0.348360479312358	-0.00188181986119369
cg26102564	10	131424627	0.941093818876683	-0.000371579661236571	0.401882316209455	-0.0348690840141183	0.348360613079275	-0.0179919185727686
cg22531468	5	4135644	0.651566576269946	-0.00891450461492994	0.63477629747999	-0.0107723080709522	0.348361719030264	-0.016617973984743
cg00780250	4	39979372	0.133306729107782	-0.00248035233687426	0.929500199941352	-0.000141130195024903	0.348365385198725	-0.00124246005180358
cg09711814	7	157519166	0.630073283071267	0.00251687634289365	0.575725871927459	0.00303329645697366	0.348365786643706	0.00369077406414999
cg07612317	20	57563171	0.0183378499149925	0.0166916524912733	0.751018108754956	0.00237307970269283	0.348366205918791	0.0048476749899218
cg26336401	20	55508704	0.297384403076575	-0.0118922367262757	0.553195237937615	-0.00331336571363907	0.348366861036473	-0.0063666882582702
cg21826258	15	31293713	0.602122664571446	0.00735229053432297	0.76241042272664	-0.00246677417879547	0.348367044201626	0.0064942211482729
cg03772288	7	100379018	0.459022718489423	-0.0101900677452044	0.44587271504315	0.00412734009637989	0.34836842628124	-0.00629353787536347
cg08638405	21	40928212	0.342298803502387	0.0108883949225273	0.237511682330349	0.0132661992985127	0.348369208553185	0.00707829118590535
cg26977633	17	6660650	0.69360345326152	-0.000579991108696815	0.375947358793061	-0.00351500577931377	0.34836978521287	-0.0022812034659128
cg03903215	6	149532584	0.398605874353323	-0.00836375797666268	0.0424230527755229	0.0139271070570532	0.348370422536284	0.00535297793860081
cg01878214	7	45145334	0.664811739455648	-0.00287553064496542	0.343894826681969	-0.00518895772973397	0.348372490548647	-0.00366926078936521
cg04134528	5	126424797	0.0329914116611618	-0.0165221969035782	0.452046746723368	0.00521409716708203	0.34837306945191	-0.00682026740440402
cg22112912	15	29415503	0.384081613266468	-0.00453907365385307	0.252003558458495	0.01020692047085	0.348374145173917	0.00458232001225467
cg12924956	14	24600569	0.891845272609154	0.00119319273825184	0.868929517176553	0.00102519930158538	0.348374787167827	0.0051309180168778
cg03449389	6	41889537	0.438026635935862	0.00262712395720762	0.376251002316226	-0.00508688221072031	0.348375102664565	-0.00289089311106039
cg02908273	9	132451662	0.638269583294876	0.00204915732606923	0.639737970210877	0.00305156388584796	0.348377417584369	0.00341175889507284
cg03105083	21	46628758	0.703540818407982	0.00234533174993497	0.469305229258121	0.0069103710756536	0.348378895640545	0.00699601467355321
cg09854775	9	137029881	0.900659691531079	-0.00043294175418919	0.187699271891068	-0.00392469952502315	0.348379332247023	-0.00292665361081107
cg24457861	13	21649816	0.0254721687926373	0.00423651873914438	0.836550422462938	0.000478026874886196	0.348382898933019	0.00175522516164312
cg21583086	2	241065746	0.248434458089964	0.00834340290523372	0.938020704664764	0.00060720551238811	0.348383071644249	0.00459695994670543
cg12909479	X	71363268	0.0410555098572229	0.0199872724210513	0.582177983890594	0.00383634178830198	0.34838384100655	0.00999483850533186
cg03858973	9	135349705	0.258779166443203	-0.00847716569933875	0.532011891710649	-0.00387150666703858	0.348384111833044	-0.00484415996324765
cg08641867	1	84395855	0.413823414356003	-0.00600477581956274	0.245457933408979	0.014412894380463	0.34838452449447	0.00539198378010674
cg17371857	3	56829211	0.0618295113467915	0.0103924532870961	0.805810051109715	-0.00144300959461498	0.348385423366054	0.00637591572789372
cg23053444	14	78471899	0.56906805971138	0.0277424784085779	0.432041486176863	0.00635385041907699	0.348387491018596	0.0190058708737303
cg21463554	2	495912	0.149223835605671	0.00436889521318728	0.275739494192873	-0.0464956574273305	0.348389246873944	-0.0210985528939172
cg08167848	6	169874092	0.182810955525211	-0.00484628753152827	0.657736856439444	-0.00601081474042529	0.348389979235439	-0.00633133952565172
cg02433086	10	98476595	0.258133941772219	0.0107180971156274	0.358368008610235	0.00548753938208893	0.348391468681788	0.00705471553682297
cg24980433	11	73745206	0.171789816623099	-0.00581666818809398	0.842809489312848	0.000581068035739699	0.348393322990252	-0.00258600675918637
cg14284554	1	206810354	0.723651416523505	0.00395871212613477	0.11936352793898	-0.00942922772243875	0.348393360170528	-0.00526896327292371
cg01893571	2	38272884	0.468746943994807	-0.00477780239128312	0.202034342636031	0.0180381808093959	0.348394516604842	0.00726249663450954
cg11361658	5	128452311	0.795754272855777	-0.00281963650340013	0.353521047713263	0.0259169205071434	0.348395881971374	0.0133003057196558
cg25446438	16	2098840	0.955279362818476	0.000307181510062654	0.200637797418531	-0.0166473687578145	0.348397013522017	-0.00615267587570751
cg11971239	1	19330056	0.565425789952504	-0.00490909876545107	0.244271242057541	0.00845810926551599	0.348397139668275	0.00541519826232892
cg12078933	19	12781150	0.806154860817113	-0.00265187440603541	0.153563916330813	-0.0112025050315629	0.348397472291921	-0.00720132828498187
cg02927682	1	54844424	0.153293053736594	0.0171202972377526	0.0252162827951711	0.00455420561712512	0.348398871153001	0.00957746050554725
cg08829979	14	70460920	0.264050357967111	-0.0163515655594638	0.657239996772006	-0.00240175111863913	0.348400284103018	-0.00858255053983634
cg19227304	7	156338116	0.818095987728301	-0.00136468262274948	0.513411824053208	0.00382279651656635	0.348400365021181	0.00394419886645908
cg22046830	8	145133508	0.670275272815384	-0.00247985706406999	0.460818635640851	-0.00588142472744831	0.348401237201033	-0.00418721624875385
cg04374654	11	75479408	0.75965139056523	-0.000993673742200235	0.170660326756223	-0.00467961364170508	0.348404297372545	-0.00318811804600035
cg13035959	3	77955407	0.857282185818692	0.00110461384741785	0.691514215826516	0.0019718370549293	0.34840434231204	0.00350566029707832
cg26820941	X	49603278	0.692195863616487	-0.00412017172507364	0.45347988740674	-0.0200224632092212	0.348405001245099	-0.012663564549905
cg16708538	4	41011498	0.073384227395243	-0.0261985609073527	0.201767382502949	0.0302991463253089	0.348407397648623	0.0113797822745353
cg03885098	1	207991780	0.0643643250068668	-0.00430032779702998	0.903105694671314	0.000317870722922748	0.348408490995415	-0.00213058727986086
cg08750206	16	31519926	0.637779882077153	-0.00128974634152177	0.29514663766299	-0.00640370043007936	0.348409282898085	-0.00289371803505421
cg10785284	17	33775295	0.800948412780364	-0.000480881880659635	0.655892681030531	-0.00137909228166628	0.348409687405281	-0.00163658875120599
cg00717190	20	62722867	0.209477853628978	0.00683720686458721	0.974499862178143	0.0001700800574643	0.348410445914694	0.00370822741808313
cg01536114	4	40193255	0.843527255176681	-0.0052263259028456	0.202015045802292	0.0397985810868306	0.34841300089438	0.018693001262058
cg08580014	10	118368634	0.0850122280402817	0.034376414257835	0.603661248824703	-0.00389415300826266	0.348414429499727	0.00975473856311626
cg01995067	16	863240	0.905381132723258	-0.00181060311079873	0.317275589082302	-0.0200055787403998	0.348414754825797	-0.0103380617083807
cg12461086	1	208769160	0.851205544457831	0.00392352324757222	0.295801056450373	0.0204143699974259	0.348416219527485	0.0186152313459066
cg19801062	13	36872135	0.497906295621116	0.00229605896087184	0.266752363644569	-0.00490251899650451	0.348417049000974	-0.00297792124010057
cg04686230	6	106428957	0.801209195996497	-0.00370767109082138	0.00105533681152965	-0.0114420167681389	0.348418747527356	-0.00664139145749447
cg10245697	20	3869582	0.545440227733338	0.00239588264479452	0.315171771565293	-0.0082355490772895	0.348419674116402	-0.00348573354266472
cg17487553	22	50609135	0.597856258842511	-0.00383690158680608	0.932988313122142	-0.000640857128542785	0.348419899576681	-0.00419472776008069
cg21229153	7	2518188	0.466006107919705	0.00700226359714603	0.871834601225423	0.00148749047981886	0.348424274577733	0.00546571926327882
cg12114203	12	131831994	0.293511437137698	-0.0110625695346156	0.916397418207495	0.00148968142310486	0.348425050705679	-0.0099506573523592
cg01474738	6	108968214	0.148018966114383	-0.00843802662498726	0.117721765091815	0.0260188620322713	0.348426144837102	0.00771590021049533
cg03724640	12	6553145	0.300754333215312	-0.0121632710604839	0.420739137412105	0.00507202130928819	0.348426836800113	-0.00685310713339709
cg04099238	2	37035809	0.199116706716471	0.00782365471130556	0.445855377594825	-0.0333448232130774	0.348428850175916	-0.0184966090826959
cg11453792	2	148682423	0.343972553568774	-0.00441998687552715	0.156113964126941	0.00991199950842528	0.348430049144875	0.00331028960430013
cg02830865	X	124339930	0.317050816238344	-0.00711484454878739	0.970393434278836	-0.000239975840789875	0.348431824739461	-0.00466274514950068
cg00233198	13	24844684	0.484347527970591	-0.00288351321121318	0.0814801617393483	0.0133011146654744	0.348433590901834	0.00451759605760796
cg14273620	2	240170857	0.365652372337662	0.00305504799073213	0.649130992827966	0.00130563973159561	0.348434088593724	0.00202372079664571
cg15014678	8	49533629	0.351446634732615	-0.0072472746663086	0.370323907910552	-0.00841087030724611	0.348434216304713	-0.00511290905092456
cg15288692	18	8685485	0.388125376118567	-0.0059598584206499	0.7195503035993	-0.00197165181015325	0.348434552775445	-0.0038494790763095
cg15426089	8	32286065	0.397091407180605	-0.0135370630866784	0.206158777148798	0.00482921192471296	0.348438158124571	-0.0059712470532825
cg09855001	8	99058424	0.909029992885184	-0.000156437041569882	0.27422312594316	-0.00165637088321355	0.348441478422153	-0.000970742099649543
cg06187632	9	16276387	0.153900189464498	-0.00682508453713235	0.554171163905266	0.00306239921802077	0.348441592748082	-0.00346933811797547
cg04173384	1	155701743	0.605888848962624	0.00320146960472031	0.575872781801863	0.00481569163724317	0.348444756913487	0.00570208471373744
cg00731749	12	56102034	0.85548455229064	-0.000291705492513377	0.6529467378603	-0.00197586341295163	0.34844626162631	-0.00198042084768548
cg20683223	3	183893065	0.63806702232708	0.000709854611302223	0.0422838157642418	-0.00266650501075139	0.34844695117729	-0.0010210934696747
cg17526311	7	139336417	0.686399601611902	0.0024237321449036	0.164800752179933	-0.00897952489628622	0.348447955776783	-0.00348742743531181
cg21506819	3	54737888	0.0785360079955581	-0.020784193800465	0.0852740084659386	0.00879327847529875	0.348449345544854	-0.00596689950574757
cg20152630	19	46405944	0.794543168882508	-0.000393207718236642	0.11460350499187	-0.00219781986463736	0.348451800795387	-0.00124866510728601
cg05038436	8	98036431	0.405137506481031	0.00454425608785054	0.835476777338166	-0.000735938163010604	0.348452444808192	0.00333480000249658
cg27054655	5	178772969	0.882240001337522	-0.00223819685793957	0.150275209019028	-0.00801603773537973	0.348454176754178	-0.00723697300122058
cg19643744	22	48659294	0.878991876681478	-0.00129081192559566	0.878953068759667	0.000774049218127003	0.3484543332804	0.00406532586727082
cg11850549	17	46675892	0.272066722953458	-0.00558124890785271	0.154884039415162	-0.00445814331058122	0.348454369397819	-0.00372889970396917
cg01785490	1	4659688	0.0360756246221966	-0.0168207748273455	0.391313633227756	-0.00173982146465127	0.348454889678586	-0.00458471515693519
cg15978688	12	106633938	0.233067732667244	0.00607789057281675	0.776970729021794	0.00136813558351565	0.348456228430905	0.00360861583504459
cg03189821	4	184908351	0.15485166199475	-0.0183997750345101	0.411329079156239	0.00495858312534276	0.348458604424005	-0.00713709031516393
cg23187744	19	11660482	0.526128534824497	-0.0019232239026581	0.227859085135547	0.00488634239736878	0.348458999996144	0.002312664218616
cg04391540	19	48048129	0.713406453054037	0.00470717731340998	0.175830174450312	-0.010798501393133	0.348460200016442	-0.00731544687110426
cg26326372	14	105946393	0.561607410217774	0.00867515399668495	0.085423066600419	0.0257609033767428	0.348462192801687	0.00980613597370417
cg09587845	22	21429946	0.701848190914473	0.00219410547027263	0.0767408870542484	-0.00845398458753671	0.348462904110659	-0.00493033336956271
cg06648963	1	68182470	0.989765141848615	-6.82951276997378e-05	0.461211663848807	0.00411145409950014	0.34846367453355	0.00351536394152291
cg26891632	17	64636808	0.0464015072647068	0.00692475060453258	0.936439836646008	-0.000418698336171238	0.348464743904816	0.00309451954612445
cg12593515	7	22233159	0.110562081731809	0.0163396760060537	0.0987161580304971	-0.0173011840879605	0.348464997971881	-0.00777731663980289
cg16016270	18	30351214	0.514546628266808	-0.000724697031826164	0.314010324676783	-0.00169136446897358	0.348465818789554	-0.00160100755677077
cg24769986	8	24086997	0.502784703014748	0.00257301645902266	0.154538745824272	-0.00759344728197872	0.348465850459728	-0.0029324119579547
cg17403266	1	226719677	0.280408469133316	0.0122210250535563	0.816560663579373	0.00523657910271584	0.348466095889585	0.0111328433867707
cg21105343	9	21384658	0.87413344349869	-0.00175323559067414	0.427555300581842	0.0176533868399836	0.348466485774858	0.0106447304141013
cg00434785	2	85987890	0.40936538139112	0.00418577906601957	0.547760824355242	0.00283628654807425	0.348468540412779	0.00294515499373004
cg19757172	12	56569549	0.723414244266151	0.00264139035387695	0.305090366169847	0.0131620334723438	0.348468986938047	0.00817915200976898
cg15321573	17	12584482	0.511331848574445	0.00299518340001057	0.186606006232175	-0.0197850544413119	0.348473215758525	-0.00726349217944752
cg23726178	11	1847307	0.744597976007001	0.000971862348320704	0.448264519280869	-0.0157421539129042	0.348474499179318	-0.00699947003926472
cg09008705	1	115880865	0.653028693958971	0.00187777853954831	0.201287388333925	0.00371917000094085	0.348474751610929	0.00238058134773066
cg04997467	6	699595	0.234064674259621	0.0213214812301797	0.172086572514562	0.00667363200391461	0.348478865708822	0.00961789703158639
cg05427907	8	124216259	0.351629876041213	-0.00654034348285831	0.631007264014768	-0.00322481473167925	0.348482361619949	-0.0045486244515806
cg25525087	17	17743565	0.928917195918483	0.000123694912659622	0.373277069752022	-0.00131220390697659	0.348487930380255	-0.000988341540498249
cg04683496	10	443561	0.1346839953322	0.00899616441877313	0.85811376934398	0.00118665880570563	0.348488974064907	0.00375205448493958
cg25043962	3	53324429	0.111283167010602	0.0075078274349979	0.737977811187561	-0.00191342335552575	0.34848984930636	0.00327182413154155
cg00967728	9	112908661	0.582516291759196	0.0074382742274362	0.271492555131545	-0.0184561236412612	0.34849000594525	-0.00984255809693242
cg17184680	8	22269022	0.886265854750081	0.000711752416428267	0.715098610312747	0.00172129165928586	0.348491444382466	0.00319815901678114
cg05915859	2	173940121	0.716810715960976	-0.00317155887053141	0.809304274542058	-0.000919625290949473	0.348493842349442	-0.00527541605402178
cg09661259	17	4843178	0.191917093850668	-0.0021565616582911	0.657197495918719	0.000757571001337704	0.348493842539942	-0.00114423234518016
cg10109747	1	207626386	0.277396209150152	0.00447825441491004	0.429497877470658	0.00430788284173929	0.348494093568925	0.00351359911253093
cg09701567	14	78227714	0.50481451000159	-0.00130160342074591	0.294457836880895	-0.00305715477609032	0.348494764415827	-0.00171676043334097
cg22931088	16	16191820	0.0357254671990043	0.0130811621921364	0.850691425435684	0.00140213709026617	0.348496641831511	0.00449639043119292
cg02088726	6	27425895	0.317215340462492	-0.00647153149221542	0.365494041229844	0.0127780231661003	0.348497732055745	0.00531937044167393
cg23640002	6	33084933	0.423348890811873	0.00726634309511947	0.113484745352637	-0.0167157676760034	0.348503824407558	-0.00601039753437713
cg10223027	19	30970292	0.0873532912884305	-0.0308701466331487	0.506962134232653	0.00242848791553434	0.34850798319315	-0.00826379216780065
cg01062126	16	104539	0.672839417952413	-0.00315658272118955	0.344121102046211	-0.0257175515219206	0.348508243578755	-0.0120614627552834
cg25035908	1	115212901	0.708666962485057	-0.000655313026264074	0.0924949640879581	0.00234992830613792	0.348511886759015	0.0013034996471021
cg09910494	8	85578857	0.404541250909333	-0.00572501116164187	0.0754501493834199	0.0239512617287434	0.34851615467633	0.00604738660974133
cg16892393	17	41919603	0.0484869632670092	0.0160166524928006	0.272245945287674	0.0018750659549413	0.348516274180913	0.00431661420421165
cg09559776	5	137979091	0.412261869470126	-0.00457970152794694	0.106195122134316	0.0085899175096354	0.348519225370669	0.00353668235870396
cg04387945	16	80838262	0.163702123656429	0.00385005847205794	0.703515461427357	0.00154548794915218	0.348519531313887	0.00224809234125599
cg08929903	5	118965347	0.336728302812262	-0.00704702770227212	0.443529406574518	-0.00253058761275573	0.348519556548658	-0.00423114947527473
cg04655696	14	68644506	0.342918654033649	0.00760961415431619	0.635264482598919	0.00336403049078114	0.348519598683943	0.00515692445560561
cg12072376	17	76000521	0.938364351839532	0.000610796197573964	0.123579707508552	-0.0157351233482857	0.348521096454646	-0.00518536167802695
cg21421806	20	18073592	0.588028470702559	-0.00459209287807806	0.105455225899108	-0.00282906309312769	0.348522120788966	-0.00405887760060846
cg23381863	4	147165164	0.158539510173796	-0.0121060383848273	0.200647028882846	-0.00914057662246049	0.348522897402779	-0.00523396414690324
cg14136943	1	170558129	0.936657946988964	-0.000722226366130329	0.0869170613250988	0.0150338450470371	0.348523562780987	0.00494484408107502
cg09126043	1	179923661	0.182689299652656	-0.00526767629678337	0.657532961347067	0.0014126497432273	0.348524615689517	-0.00194810654832967
cg08940505	17	77997663	0.278930674032367	0.0080675423257954	0.0813106910956766	-0.0347173029188841	0.348525709338923	-0.00892579487655498
cg03251111	17	69176781	0.0398829083452888	0.0135689768107652	0.969901554158523	-0.000201833622730745	0.348527500792971	0.00357710845621448
cg25946605	2	10221185	0.343124255466867	0.00247913167013391	0.0773423768039788	-0.00559163991038329	0.348527652825742	-0.00249235085199647
cg06495038	5	76247647	0.940495420815615	0.000672208169256348	0.434730460665085	-0.0149620632467969	0.348528905413424	-0.00933066164912884
cg02526838	5	56731252	0.521296185138396	0.00259698774768891	0.275909854005009	-0.0122047813289025	0.348531255280434	-0.00495562036849775
cg05949399	8	723169	0.389354522886936	-0.00486984954820363	0.161125533641098	-0.00628917371038343	0.348538243985946	-0.00370911336717068
cg03350042	15	40733177	0.8527207493513	-0.00249818744849074	0.88992161285423	0.00162797127568459	0.348540182578984	-0.0060388694585724
cg02990965	6	150577181	0.514938149171061	0.00324774640757296	0.436355151057648	0.00378322461427755	0.348542139720933	0.00318852860673611
cg17833144	18	33161153	0.555590745402982	0.00166466027026302	0.26752687332138	-0.00458573852777564	0.348543209293985	-0.00172384998172661
cg24396645	5	37696134	0.838732027849685	0.00116357409755277	0.15586788104766	0.00915883204077137	0.348545471381987	0.00395016870064358
cg03918237	9	35161671	0.0444255189237718	-0.013697106863948	0.787607797246895	-0.00100915262446109	0.348545630862978	-0.0052394990302133
cg10049535	16	68299128	0.195227235103398	0.00544905851344998	0.00702009002662058	-0.0131936090208429	0.348546168922038	-0.00429734764290394
cg18838013	15	42565903	0.919133020801691	-0.000192866807310779	0.394732754792188	-0.00324227220953125	0.348547571564439	-0.00227008345175121
cg14157855	1	32226424	0.899222885613137	-0.000385625736466991	0.238014178231756	-0.00489625211405529	0.34854833557557	-0.0025072787941445
cg18285813	7	116381017	0.910590107390033	-0.000760193527390321	0.43557241360182	0.00359676834080345	0.348549692941598	0.00339828729698651
cg24130476	13	113893787	0.907017111106064	0.000379663090050486	0.0438947995444024	0.00608163933659679	0.348553767249768	0.00214767967302362
cg15375424	5	131823451	0.990673303276107	-7.01741798801816e-05	0.0381225435936454	0.0121897070906358	0.348554115098499	0.00829310822176421
cg17445472	8	130678826	0.309330455081168	-0.00410227639028272	0.458212208353426	-0.0177775241121344	0.34855415408486	-0.0123959971973576
cg17353679	19	45268168	0.0476388482662413	-0.0180827791129266	0.841834413047729	0.00141658976444535	0.348554974441606	-0.00486564761634833
cg11064935	6	34164525	0.376626899180658	0.00823727384961662	0.1081921464803	-0.0159393840492247	0.34855619659383	-0.0058449560664651
cg26317613	5	79784006	0.942318339519617	8.11715281632207e-05	0.156768502193086	0.00134191072572807	0.348557395087121	0.000929855120993808
cg04330411	4	53617980	0.838516212313995	-0.00184561897369538	0.627036956730766	-0.00098310235176996	0.348557691348962	-0.00586572394309313
cg14189614	5	33984660	0.800265676866224	-0.0012427502212465	0.186734811916797	-0.0209507273641845	0.34855897487934	-0.00765585616378811
cg23116658	20	62130877	0.442981074439666	-0.00170945442464295	0.475084391137354	-0.00140492048004898	0.348559036960241	-0.00136530420267355
cg16648019	18	53253316	0.577958596789781	-0.00504841824647259	0.696306582122574	-0.00197405484036071	0.348564972597807	-0.00704891076967695
cg08120009	8	140989704	0.989204417952705	8.34494705058449e-05	0.564366932101583	0.0032474020744344	0.348565928864017	0.00438059723526492
cg02756768	15	91260537	0.663672270715896	-0.00167828995988409	0.421101804427552	-0.0026326645010749	0.348567047585703	-0.00181156548559555
cg23195028	4	6380234	0.786737889353374	-0.00202372586957967	0.211632055965155	0.00934792962069595	0.348567591238673	0.00465627686204168
cg23058435	14	36983949	0.250710072098516	-0.00366293678965647	0.444031614626759	-0.00231821358325631	0.34856944356957	-0.00346582876294059
cg10498921	5	139625058	0.0985559524696599	0.0100168032277398	0.0742889061535955	0.00944238762580183	0.348571043316119	0.00649740363436333
cg18032230	3	52239969	0.640263170894184	0.00284340814956339	0.235441738482337	0.00820068049506763	0.348573717670827	0.00449996005362861
cg16117910	2	109745648	0.0444377495366565	0.0020885200989752	0.851912512221747	0.000206753984142495	0.348574880124514	0.00077313629856179
cg25045258	10	112617561	0.0611466359933114	-0.00984337534573523	0.288605166502401	0.00704227583271978	0.348575395035433	-0.00643594756899342
cg17328397	X	136115205	0.636902200452996	0.0101429187836958	0.324281637782643	-0.00219117677982209	0.348577696838806	0.0100022238362453
cg15080762	14	42769103	0.984319643078846	0.000292296316093734	0.413559554270378	0.0255496384487297	0.348578294153624	0.0135381809077179
cg19641384	2	201694128	0.338114953514904	-0.00465582420453671	0.530021561283511	-0.0147592262981995	0.348578805681038	-0.00979287403378598
cg15163780	12	133378078	0.436038460135555	-0.00394415312407429	0.41295827617338	-0.00487907946401393	0.348579232108513	-0.00368989441194002
cg05287586	2	165735558	0.597081172070522	0.00260392688622682	0.453214475741405	0.00570905990303297	0.348580000090427	0.00413640573306948
cg13056277	6	44148711	0.459451077902499	0.00412820103543723	0.452767758433741	0.013010464546481	0.348580176355841	0.00885777137603918
cg20647888	10	13043954	0.488450435581555	-0.00234073451103379	0.778084164462579	-0.000969490471034055	0.348581526834662	-0.00331035916050038
cg15120341	13	114238565	0.827802766773163	-0.00305837677988764	0.0677421670747073	-0.0188438626217165	0.348582856162697	-0.0103433940329173
cg18960810	3	106843711	0.755363020956113	0.00174336063101714	0.537294890432193	0.00326289402522191	0.348583675022926	0.00289634399431081
cg11580844	6	32097158	0.376778611606921	0.00444577820467866	0.952845759380285	0.000250973792253418	0.348591058463715	0.00296898700503203
cg05581275	2	116497337	0.578287155977121	-0.00779256610218185	0.848829538875856	-0.00122352123729492	0.348591063312204	-0.00672624203422597
cg26635214	16	30996483	0.712258876618491	0.00148058881554301	0.846082110490298	0.00121714536196959	0.348591646896138	0.0042686311281091
cg07771160	21	28335945	0.229853715649217	0.0217909161743226	0.86099235284809	0.00491885959664838	0.348593842001991	0.0136845591970371
cg12052260	2	44986982	0.723733062335904	-0.0023670649536908	0.567846108642392	0.00366202609987283	0.348595398276472	0.00356311070782479
cg01811202	1	232659895	0.138975344337402	0.0142660459223344	0.46174410447432	0.005362457380597	0.348595758741785	0.00811523999748419
cg00888336	16	80654763	0.384969782022445	0.00311004589946385	0.144251927381802	-0.00592309802063944	0.348599574472482	-0.0032504939087109
cg19249097	17	79359152	0.615623950875722	0.00282598183898288	0.612987084331744	0.00334431713223082	0.348600130274612	0.00399570939353645
cg17663727	6	1478000	0.540379495175442	-0.0109991874978555	0.534643047074008	-0.00517562744083014	0.348600655708935	-0.00833670558127094
cg14703070	14	105500702	0.0658256482037899	-0.00751498978999416	0.660047958975875	-0.00146425055896911	0.348601135617969	-0.00285162373976515
cg22254135	17	34309129	0.739697771179109	0.0061764196329018	0.226166172865475	0.00739902374396394	0.348604106556825	0.00864261007057314
cg13969785	10	133468193	0.415177148191856	-0.0107383258557332	0.279993439134348	0.00552831361140424	0.348604663974958	-0.00692758595945751
cg19518756	3	11195805	0.95599093742351	0.000121721692632592	0.600467699012357	-0.00115940221580377	0.348604747662513	-0.00143802886603107
cg02360430	6	148847486	0.677334830102524	0.00374655341551195	0.702025651487002	0.00263630368867075	0.348605358777377	0.00431921754977375
cg17124440	3	170943028	0.0425896113453412	0.0176695219059647	0.242181532491537	0.0129192854567067	0.348605648296187	0.0106735144362272
cg03621791	1	17254617	0.944375933239109	-0.000480854140597265	0.427101407959308	0.00676390304538204	0.348606510629572	0.00547495176184181
cg11567046	10	131575351	0.0106369963403765	0.0128077215393961	0.975347091416343	0.0003887690589644	0.348606755970664	0.00685000522362475
cg27099373	17	8059774	0.658216360563068	0.00064244473007683	0.280070891795979	0.00185009117999115	0.34860686821212	0.00104650797482587
cg15210612	3	98312534	0.889453555734657	0.000274642683905118	0.157223614054928	0.00253833719117826	0.348608858400788	0.00125890689207888
cg25450061	8	86376842	0.624375393516323	-0.00190222974481703	0.350065317964416	-0.00230473430606888	0.348609515031954	-0.00331502963057342
cg27170757	X	53454447	0.385721977495593	-0.00632242537326348	0.631773645885285	-0.00370831858782067	0.348609683603487	-0.00407444609318706
cg24400630	1	89728035	0.226978802995667	-0.011872483639329	0.673347262304159	-0.00710767101730015	0.348611614811182	-0.00962403159533806
cg03822622	15	31776450	0.483458513236663	0.00625409005911269	0.1573228190294	-0.0121542139522599	0.348613572185001	-0.007017999650278
cg25835160	17	80023441	0.31977664250227	-0.00150423194102121	0.19435840658568	0.0029029087967034	0.34861433379928	0.00125804737607474
cg01160545	1	120453645	0.559576031412947	0.00562798116318229	0.253045660891324	0.00956167980874304	0.348615063098776	0.00642118623396027
cg02005249	7	94273651	0.384593422733446	-0.00728866104071315	0.231101216938387	0.0254401843274251	0.348616806794391	0.00977331802469083
cg21812369	12	132536997	0.818822900471	0.00131480427038774	0.169708087378913	-0.00844581366747854	0.3486198702454	-0.00351511541542091
cg08259931	3	37493169	0.453963125960304	0.00160017156748225	0.222347746953374	-0.00467219928018448	0.348620102397761	-0.00194453283239691
cg25974151	20	37457351	0.925328798293716	-0.000422342769045248	0.361245485851454	0.0161594125845649	0.348620316875845	0.00721871720108799
cg04499083	1	151168668	0.541069069029569	-0.0101600935612483	0.277442466498719	-0.00996525467895101	0.348621067693849	-0.00807566398633413
cg07259905	12	43078495	0.827940717454373	-0.00342172666510804	0.266783188564869	0.0219996372174041	0.348622657421603	0.0102615841785595
cg11902557	12	67670688	0.0841452668717882	0.00890408300411781	0.944779760924597	0.000408643099254785	0.348625522120558	0.00318913495142309
cg01844866	16	87669832	0.0048127363084075	0.00822891473114072	0.0209192929082543	-0.0139426997016898	0.348625539126889	-0.0040183939663255
cg25976216	X	152640094	0.09423994069412	-0.0218826439040649	0.513683950499754	0.0045822558913508	0.348626566075668	-0.00565962730187955
cg04032071	12	54376241	0.687936229347121	-0.00346118340968783	0.77918567308243	0.00116320096560232	0.348629505829632	-0.00552875414692745
cg26095210	19	37342569	0.832350391781225	0.00234960085496981	0.196897844632717	-0.00921944746946129	0.348634766121944	-0.00641360621878507
cg04891442	3	49141422	0.636920396119166	0.00338800888066213	0.27614077011626	-0.0213415310113235	0.348637049455842	-0.00833436340450207
cg03380342	4	178400255	0.62433697289303	0.00297668394596997	0.627304812609251	0.00618039725314104	0.348638315279913	0.00540844764599772
cg08840950	3	127433907	0.449975729763934	0.00427126391530011	0.959473886617925	0.000272671014884962	0.348640785670723	0.00324077924516528
cg05439902	X	70585900	0.10248058715299	-0.0037639272302464	0.827225331163153	0.00041683548207865	0.348640818858841	-0.00146968519179195
cg22489292	21	44690871	0.736272892819266	-0.00256663391823589	0.395928742012636	0.00374699642604088	0.348641504701296	0.0050413534580315
cg16503646	2	42652304	0.129370662624691	0.0106044657981397	0.512439589616519	0.00156597014492777	0.348643641074387	0.00371893761418038
cg06113789	6	43253097	0.174664526665349	-0.00355499920293024	0.379833142671063	-0.00174856226054993	0.34864477998104	-0.0016355641713679
cg14016074	11	809449	0.501775868938013	0.00103267810874885	0.0389858360180612	-0.00286511426885752	0.348644904947023	-0.000952491081083125
cg24961123	11	7669321	0.998861784875819	-9.34733270851755e-06	0.299660536982633	0.00507808751661853	0.348647695442294	0.00305571645099384
cg07154356	19	41642450	0.1689947617751	0.0142356812647714	0.00398974541453013	0.00440057181510499	0.348648723218444	0.00408431510453855
cg03871886	4	26860946	0.121216141621552	-0.00708729581129459	0.763450442147703	-0.00297334752808163	0.348650107916456	-0.0067076762771603
cg02725885	19	291239	0.840135318752896	0.00102243973748471	0.644525955675379	0.00276515828641526	0.348651231742746	0.00331087912183755
cg12954737	16	89084964	0.170898831140431	0.00729909183199108	0.806408422352321	0.00131287989978074	0.348656768797086	0.00351716352655523
cg15620008	6	84784843	0.54245465940493	-0.00340665135217514	0.144530433578941	0.00806198509925128	0.348658712116024	0.00368190437210135
cg10245141	2	187559130	0.718709418223746	-0.00100296041446185	0.469979703496298	-0.00320362615362706	0.348660149480472	-0.00227893206278425
cg12689832	11	131116522	0.0646701539566596	0.0266080022271579	0.514792080324097	-0.0113966932582437	0.348661437894167	0.00996688741163802
cg26215009	5	34008104	0.469529992784197	-0.00158907653218177	0.438155551997683	-0.0023311166515468	0.348662970921625	-0.00165723006885929
cg21042845	4	138890877	0.388979157163389	0.00620291358476743	0.310621440182315	0.0105735217175622	0.348665289684524	0.00520701777905386
cg17481743	3	38051476	0.191693992730172	0.00898833791871859	0.714390870507631	-0.00241139660686565	0.348666158824047	0.00380530094810516
cg22705589	16	73865191	0.647853639078212	0.00395605339406577	0.606863160737549	0.00246982478933042	0.348668431050272	0.00611095848521957
cg06810998	16	2812492	0.0781783588640915	-0.00597632093623323	0.102467983901027	0.0093418349789446	0.348668638547996	0.00298839767667388
cg21043886	20	31036116	0.803348240306293	-0.0018153762735963	0.399959051631759	0.00414842193872004	0.348669586505842	0.00375858176650313
cg07138536	22	24566394	0.417859707475542	0.00462973200138029	0.200437390253668	0.0163352425010465	0.348678722657204	0.0113966212816775
cg09221363	3	138050046	0.371295112844705	0.00523253526100782	0.745003669081692	0.00183282032428274	0.348680174723381	0.00331093028434329
cg14163455	3	69045778	0.434578541805676	-0.00449218225483211	0.267251698842416	0.00686150574368075	0.348680518188456	0.00350333924797984
cg08008702	15	52576512	0.994643153199694	-8.00014481542698e-05	0.383602132546661	0.021729728464477	0.348685723379095	0.0104565121631735
cg21392322	12	46038513	0.298543905910245	0.00294173816897487	0.258969214396095	-0.0199592128759956	0.348687640382752	-0.00753337965713971
cg03110382	10	98956268	0.769642659657554	0.000762848756186758	0.192793191730034	0.00351636209891643	0.348687967492597	0.00209160957158317
cg23998478	2	121269292	0.343349677298967	-0.0121917212290863	0.873966295569436	0.00230307849488272	0.34868892967379	-0.00897386647089123
cg23329073	17	81038827	0.569839549157622	0.000824387340275598	0.203124321331834	0.00206056667957675	0.348690204315612	0.000947299041783712
cg15114744	1	44492786	0.707440748197881	-0.00896113504214529	0.322513336728604	-0.0233139221453296	0.348691567881747	-0.0177350070283158
cg18472694	8	145580712	0.311240520560971	0.00440238234470049	0.166596415846376	-0.028147718368615	0.348694174730367	-0.010219903164022
cg21530915	6	158958825	0.715233954896789	-0.00611068240694086	0.25446149299736	-0.00206990292530079	0.348695268539635	-0.00790228606845635
cg02388378	16	54968727	0.430601401812157	-0.00502983427035181	0.116728286392738	-0.00559858340678644	0.348695748489815	-0.0044266563097566
cg03615197	X	112065903	0.0997943358231927	-0.0126416317734751	0.816407973695688	-0.00108447998536159	0.348701140463009	-0.00363154203844038
cg20567140	12	48152038	0.902268502332481	0.000827420829239882	0.295352629895439	-0.0284214024134653	0.348701667498348	-0.0139960316657421
cg26099051	20	25129922	0.824891761408136	-0.0019441777019143	0.257106252532749	-0.00252420975300978	0.348703674485745	-0.007037078101498
cg04236909	1	55465346	0.231465694620723	-0.00488043301951409	0.0622009057581644	0.00932419968292733	0.348707462175378	0.00334342013443074
cg20584905	2	223163784	0.852577768652295	0.000804886887871602	0.232940805218473	-0.00290694878587114	0.348707756244965	-0.00374478934718246
cg22835215	17	19921607	0.537167036718329	0.00590649803814653	0.393919453117053	0.0205389024962453	0.348708391979204	0.0138226583676103
cg26609342	10	13173258	0.851596231164816	-0.00336285825111862	0.557417163721704	0.00894987180398018	0.348708722071889	0.008279247552319
cg01258484	21	44394503	0.192129982968044	0.00251862545733853	0.637969710226552	0.000755902296624639	0.348709200406571	0.00122063391774414
cg13196434	7	1254381	0.158572139827866	0.0185794074956	0.842145232042125	0.00151530523602192	0.348709607399901	0.00620628040204162
cg16235723	13	76026889	0.727787261786188	0.0035943956805747	0.242367109210841	0.00716432684785604	0.348711291517046	0.00436772369356469
cg27307975	15	58797839	0.01797328128457	-0.01021658651088	0.497131085406032	0.00303240854221171	0.34871161709636	-0.00316715490010183
cg17691334	11	36615733	0.443514912244577	-0.00524470845054157	0.468650523593042	-0.0236045641775083	0.348712963556028	-0.0137967701110452
cg19948253	11	65318624	0.25403975027272	-0.00567147720659694	0.460462240873717	-0.0174367720630871	0.34871309519033	-0.0112867005787205
cg25398032	4	95372449	0.673273954224857	-0.00603610565666726	0.979731657224819	0.000106518814914764	0.348718738968969	-0.00819564842002359
cg21127189	4	39368001	0.931658143987024	0.000188116758630828	0.294375486451425	-0.00184986867082771	0.348723789618732	-0.00118064402612057
cg22146606	8	49532340	0.62856233156386	0.00279061422750523	0.154337039787926	-0.0143349841338769	0.348725219668197	-0.00501853331721047
cg23404330	17	80251639	0.345598440601098	0.00949545030440613	0.60746789270291	0.0014311474974094	0.34872566520867	0.00439258555232189
cg16719235	2	55375297	0.436708582323919	-0.00689925462747289	0.220893521653298	-0.00679101671783148	0.348726329011365	-0.00426678473804403
cg18553232	22	48846527	0.799602064271089	-0.00278529208386439	0.1920576932639	0.0132003371069714	0.34872660784994	0.00566823240235086
cg02995045	1	6419906	0.146906283120935	-0.00414840124327556	0.602703941155231	-0.00309035350707725	0.348728105375753	-0.00291880149495931
cg20653662	8	38099649	0.20222605875824	0.00901179145415363	0.619120015092756	0.0108932759607171	0.348728239245682	0.0101474348558845
cg17785683	18	21322159	0.117146887888499	-0.0201354648784396	0.84623498255751	0.0019169306131867	0.348728401863242	-0.00722142786667879
cg03346434	1	54411892	0.446264066433461	0.001593100754283	0.219659096401062	0.00269098735548296	0.34872845415848	0.0015030698642642
cg01962105	6	30181212	0.856581894763469	-0.00099779181219276	0.343770179482346	-0.00772913850471387	0.348728889878664	-0.00382186242869939
cg08529030	2	74692175	0.397059799101767	0.00156174172312395	0.335772455010242	-0.00707146300011456	0.348730015483257	-0.00301172610016495
cg20504236	17	72858011	0.791672788702414	-0.00139116544208482	0.527832942733981	-0.00547194447710768	0.348731022236663	-0.00559314260056208
cg18961589	10	133598669	0.806964697676517	-0.00164579532428811	0.540255625205213	-0.00312492048028081	0.348731369912023	-0.00394067501571716
cg15255086	17	5673881	0.986621473466224	-0.000551508894186347	0.333690559544926	-0.0136396942365448	0.348731816293093	-0.0154364278393883
cg22825527	17	13396389	0.619444059222879	-0.00338046477675377	0.505196074234798	-0.0066349758417739	0.348734749334141	-0.00640727540271422
cg21572914	6	28829332	0.477977246326894	-0.00614776337233019	0.965217295177779	-0.000205658382548405	0.348736543531384	-0.00453594067491237
cg11907278	9	136123362	0.958646931245679	0.00031916097620882	0.73352677912686	0.00336669887943374	0.348741005686697	0.00510044224392484
cg01678781	4	176393794	0.699654581111038	0.00224518155925432	0.286670697884545	-0.0287867724211222	0.348741604164453	-0.0118969697860736
cg12104689	17	58600131	0.905437393784518	-0.000465175981592552	0.260022544473641	0.00616874847306998	0.348743153286397	0.00344801916045225
cg27386237	8	18812258	0.204539866632111	-0.00779425880232876	0.933497671489798	-0.000413605704904402	0.348745023881222	-0.00326811873279225
cg07818422	13	52301946	0.318727935441292	0.00647024992529259	0.447653883624173	0.00288869968988846	0.348745091333849	0.00317360261135923
cg26125600	4	74718978	0.910909501389516	0.00120307296739546	0.1405653071707	-0.0188789627437768	0.348747386205859	-0.00710189680037574
cg24445870	1	33739731	0.470305238558307	-0.00287051089262907	0.384684439769617	0.00347697453349665	0.348748066319928	0.00261695283351126
cg16185760	3	127252969	0.631524627616165	-0.00351678747306837	0.541636494479391	0.00814238568244038	0.348748127874555	0.00565349133671668
cg23905308	2	239196947	0.190180261141083	0.00176701707148546	0.235514579313537	0.00160507769077431	0.348748311998817	0.0010785205056961
cg27286210	6	169556766	0.989169440731278	-8.10720951156563e-05	0.198623564908314	-0.00620622453018427	0.348748842628956	-0.00376231772016753
cg01061880	5	82822769	0.00858419984951131	-0.0204395667392896	0.879266697851315	0.00255795578643324	0.348750578597926	-0.00755191371300865
cg07051419	4	39654185	0.0562209541965705	0.00982330086503507	0.850840503791399	0.00255679164006915	0.348750772535521	0.00729535377443935
cg15227206	11	47745778	0.715308991392836	-0.00265592881765225	0.0461271360111363	0.0121467482402317	0.34875185455168	0.0041674412558825
cg09467846	2	11611771	0.0997985377051068	-0.00693214221222588	0.25527652122107	0.00848547551292373	0.348752037432701	0.00359766460454401
cg16865401	3	127061566	0.817468528339514	0.00330132485307375	0.104316599170938	0.0174313063871352	0.348752245516036	0.00663093774818674
cg13682158	15	70021839	0.809168718767032	-0.00273064833431097	0.011765393537456	-0.0137444504090189	0.348752254030579	-0.00791440702851127
cg06778640	9	130518200	0.210861961565733	0.0064113848169415	0.135860517442228	-0.0203316668034892	0.348752494674426	-0.00606495684757935
cg21161085	20	55179675	0.710468286779391	0.00194060199942821	0.568448635522983	0.00350777571961421	0.348753843531881	0.00401742684558168
cg18527814	10	81965771	0.242763651373559	-0.0056624867004126	0.988226634687483	-5.03793604912666e-05	0.348758922630967	-0.00392254513109354
cg05020507	20	34743725	0.128575715753691	-0.00673098396620354	0.388072730425241	-0.0160180773527917	0.348760686066056	-0.0100274437187002
cg00858530	13	73743021	0.970256756646998	0.000776764816240897	0.289883106066061	0.0219690400085332	0.348763971606401	0.0155341245708508
cg06153087	12	50607377	0.452072895219644	0.00561627666368207	0.420567864331786	0.00866366088169498	0.348766813848368	0.00660231488791246
cg09453717	11	70337927	0.0293336633669337	-0.0112183658574476	0.242787083952934	0.0118915446499481	0.348767809810403	0.00480075852256817
cg04026326	2	29202836	0.184792324410296	0.00811576723443157	0.785047490930782	-0.00167513326000043	0.348768985508807	0.00377244233320302
cg07701999	1	155169540	0.188067028004505	0.00674714328123801	0.914968798097995	-0.000580065234641729	0.348769474854675	0.00364703982844773
cg14425114	6	30926197	0.431078575990707	0.00618125679569912	0.955260396413727	0.000312918491057848	0.348773817911221	0.00401791682366658
cg08711378	8	11471054	0.85480862062162	0.00372222854770093	0.33310564449057	-0.0114076133079667	0.348776434282242	-0.00933368282960621
cg10514886	12	41221707	0.127953703505144	0.0134511276102077	0.328742792452738	-0.0436772846633254	0.348777146061651	-0.0188250306669411
cg08741882	10	72645476	0.960282874682111	0.000451657566533087	0.984828469506855	-9.48895286125101e-05	0.348777312087157	-0.00739923071177104
cg15274823	9	72036632	0.310398284923744	-0.00986961020943021	0.355845775584653	-0.0188796611638955	0.348780863254443	-0.0101648492537342
cg00346236	1	234509775	0.387499646617384	-0.000862363925250944	0.583245438380678	-0.00112900821556805	0.348784699531568	-0.00126685531169406
cg11267670	21	44113202	0.977081540599586	-0.000213535272855512	0.372062591582805	-0.0447143138146508	0.348787794345151	-0.0211201708826004
cg12585429	16	49889252	0.821498480270705	-0.0004810136125204	0.469807411023671	-0.0055662687457035	0.348788988297337	-0.00319651701571696
cg08282873	5	2633713	0.48997526411901	-0.00488174817646874	0.400847222217998	-0.0591116325652578	0.348792314775195	-0.0316838322663684
cg15896446	10	122262909	0.453897891398994	0.00582336869898367	0.608709200704459	0.00301456118812159	0.348793196888075	0.00396209084067468
cg01633156	20	51791192	0.933331759361058	-0.000487804555021044	0.106984978063876	-0.00990977007135443	0.348796630355375	-0.00398859722022639
cg26922585	7	30960956	0.724541521849923	0.00226272550935994	0.675822347366976	0.00184979715467381	0.348797413616558	0.00344925144002612
cg17491605	20	45563130	0.271772353595505	-0.0119584574803766	0.554324289206065	-0.0028418497324499	0.348797719678119	-0.00667627527151038
cg21788052	14	59715260	0.319224332064705	-0.0197094097163478	0.319817721899893	-0.0185884569196898	0.348797849367097	-0.014983540074143
cg07656744	1	174945070	0.895930377698103	-0.000947854766464372	0.371246386786386	0.0196187604392539	0.34880137706777	0.0118498960786211
cg24528049	14	50090946	0.70932668104293	0.00374828112788023	0.161247223919014	-0.0176407329704815	0.348802358665693	-0.00743375948353255
cg23081781	7	127225937	0.621142089613151	0.00711406539980932	0.26729346573735	-0.00243344254656996	0.348803622529677	-0.00719275835663441
cg24755053	22	20939350	0.581583404224662	0.0016421848787916	0.39542333130177	0.0040950088386683	0.348804757050516	0.00276566587470374
cg07570641	5	170288606	0.0675744378900749	0.0101943044814959	0.0797446359346084	-0.0176229469226881	0.348804952092982	-0.00459300844077255
cg08922394	14	89913922	0.0671485101887548	0.00685602311006108	0.245705191918271	-0.00730147580999655	0.34880727594707	-0.00460981498037229
cg10371414	16	79451857	0.246101454722225	0.0131116468086589	0.0963361465435542	-0.0362334340281879	0.34880835278668	-0.0126978398888298
cg16411579	11	77189392	0.529997223238054	0.00341555065111622	0.183312048784197	-0.0220082648567914	0.348810482677332	-0.00715316971008862
cg11608216	X	15783867	0.97418116917493	0.000276795741263652	0.284436362840203	0.0161982635122613	0.348810883034284	0.00919131733043869
cg09005651	16	4740694	0.295607596249655	0.00608137413922401	0.670897976920561	0.00271090782372039	0.348811570352256	0.0046680823585327
cg19729649	17	79919727	0.487749532674484	-0.00280129849573663	0.772774854878834	-0.000489948127288152	0.348811659013217	-0.00221031511066898
cg04214350	1	201437821	0.659922811407692	-0.000830725943915772	0.659973443517473	-0.000895089736534264	0.348816025332391	-0.00111841610083664
cg18662644	4	3310663	0.67436189140892	-0.00331082616732029	0.0587377805391407	0.0129914408939663	0.348816288955066	0.00450094328868851
cg15726318	8	71315757	0.784881220389847	-0.00550713066268814	0.520206446585416	-0.0249226624941445	0.348817895964426	-0.013802834903951
cg16831784	15	33539925	0.0288610040431855	-0.0255495524049252	0.576350890545906	0.00409050426825763	0.348820371614843	-0.0062399244813977
cg24802899	5	121705129	0.68766113954509	-0.00314343467837054	0.0336565483978004	0.0127937022376966	0.348822107648296	0.00408691836475523
cg18309255	2	218179272	0.382945866862553	0.017217553511217	0.563698530794903	0.0106638179342816	0.348822463719037	0.0147399284111007
cg01634265	17	6349567	0.279347124525074	-0.0058701101886271	0.132515305679354	0.00968358734071738	0.348825163203899	0.00382555352260595
cg13302832	9	103191758	0.568259062013075	-0.00705937763018079	0.476086037997024	-0.00707211566262916	0.348826264596105	-0.00631709081693593
cg21534940	8	133406317	0.197137510398543	-0.020936325940824	0.350529747889509	-0.00431659251358654	0.348832576807756	-0.00758553731463267
cg25473089	1	201159011	0.0264162265958165	0.0133590840557743	0.317152042779416	-0.00497301946926476	0.348833875403399	0.00404229366685341
cg04259706	13	100545517	0.0771522703267226	-0.0089712951832748	0.833862662171434	-0.000860569289845667	0.348834445852221	-0.00355921264902865
cg01169259	13	84072914	0.512579018840135	-0.00467395097134909	0.321826075344765	0.0262333630845703	0.348836981718031	0.010527971888331
cg02796475	11	32395927	0.742643968180982	-0.00603299222797391	0.485559148991803	-0.00338272511668036	0.34883797873535	-0.00844576720042206
cg12854248	10	127464544	0.014101256404172	-0.0260488913198036	0.702588806159483	-0.0144965759600634	0.348838523668966	-0.0159984658344533
cg19567512	12	133250342	0.0462379166492134	-0.00997374612412763	0.998204416567865	1.16651876151547e-05	0.348839050066749	-0.00331924738313447
cg25399060	12	189932	0.578036228076387	-0.00344596679190883	0.341032708722573	0.0056942930332138	0.348839604686242	0.00404944194118289
cg20703671	17	1396001	0.620930592912055	-0.00640363070846929	0.219400774304015	-0.0166854596927096	0.348839614225333	-0.00767448444765534
cg08114852	11	13461802	0.793214066328584	0.00234494190334065	0.289422476156804	-0.0157157488253328	0.348839731420836	-0.00766430940188827
cg06688396	8	92053433	0.446002530614362	-0.00320578252489638	0.679918116751818	-0.00194610994161924	0.348839844095177	-0.00553954662021886
cg22723660	12	123430505	0.500239306332851	0.00437818303793893	0.949051361548474	-0.000399699957095907	0.348840646277535	0.00420876161123814
cg07123701	4	56024434	0.48465664158518	-0.0108657881788016	0.0584926519215733	-0.00487657417450514	0.348849034331668	-0.00838318355005219
cg14998752	1	14052659	0.909204209536665	0.000954078590185863	0.124097526738867	-0.00722401495121024	0.348849728914094	-0.0062712786589973
cg08356262	5	75838704	0.682647477105714	0.00305104323637632	0.29869469134953	0.0169552434341723	0.348850777796286	0.00814603915781306
cg08935954	21	47819824	0.517442295533769	-0.00558567442613064	0.938031413728382	-0.000399475614142076	0.348852756344073	-0.00492802166119712
cg15916745	12	30166175	0.779068638053952	0.00473375973175431	0.273379452806447	0.018531881730514	0.348853099724952	0.0101592042497142
cg05323172	7	141794412	0.28784437959784	-0.0107837497900069	0.605788366112958	-0.00766883914194799	0.348853510744999	-0.00714654931525861
cg21326011	7	36402841	0.305838353313823	-0.00988021725230911	0.272162361202402	0.0147051597333173	0.348858992401605	0.0068001774391166
cg12267166	2	182219442	0.549175859920485	-0.00429981373366433	0.243971611425221	-0.0105446355402003	0.348859028119527	-0.00526293932177864
cg12634271	15	37185612	0.419388858170836	0.00933398496858188	0.679456323225902	0.0094430986700604	0.348859933523356	0.010501892936884
cg02342910	2	179387456	0.87412443863771	0.0018213319971931	0.296534304455614	0.00640880541564539	0.348861626249854	0.00881762569938059
cg00119057	18	32073462	0.492990882034116	0.00151593994839276	0.118468352726585	-0.004564969913298	0.348863215313622	-0.00184975936819343
cg07832772	5	8461832	0.22511408807389	-0.0230812301929497	0.526071793857178	0.0121933284504608	0.348865456990053	-0.0118885000533541
cg23101394	5	1825815	0.593029494443617	0.00253883694327679	0.492583113295097	0.00651641731048849	0.348865778005506	0.00461994366052582
cg26736400	11	66360499	0.449640020294028	-0.00135713463825996	0.448991638995788	-0.00209687498771045	0.348870682258825	-0.00134805434697402
cg08990402	8	54229644	0.840545483262286	0.00114187130430239	0.15874923516724	-0.0247758298031306	0.34887121236808	-0.0103268788110651
cg17169246	21	44140226	0.395196228916033	0.00718619444393544	0.834689784462662	-0.00144213070648138	0.348875959162984	0.00524085330233921
cg15470750	1	155278344	0.0430828834902846	-0.00388382891981995	0.950685624900068	-0.000127516064274625	0.348877517484789	-0.00152540522414034
cg20957542	22	43529321	0.18186105795068	0.00721311375705667	0.974830488331662	-0.000194257754431077	0.348879537013123	0.00413609096540083
cg06692211	15	52862019	0.546562418815054	0.00298360982426915	0.305855144863415	-0.0203923122233631	0.348880701841492	-0.00911185453736564
cg05000952	3	12530089	0.568898902117846	0.00400110302532182	0.512930199668116	0.0040418124396628	0.348883445462708	0.00388068919592512
cg06476463	2	219774183	0.5934928080102	0.00277731186591893	0.50610951220064	0.00281915277565269	0.348883802712801	0.00262582422587922
cg13588668	11	63708431	0.0927467932559294	0.00752381046773593	0.344201152555399	-0.0280167361421462	0.348884875198726	-0.0158960200723208
cg21052677	7	32471406	0.0801746343741589	-0.0135089728194365	0.115386043815761	0.00456529097722445	0.348890229288401	-0.00480903652744704
cg02143404	16	85607651	0.898632998424038	0.00215110780215138	0.394058798319442	0.030872914556679	0.348891538965125	0.0179232055235596
cg17132671	15	45879196	0.817111583134321	0.000373933220212283	0.099440454356803	0.00555046691871072	0.348893792835685	0.00169820498410161
cg08762290	8	123711460	0.499432002319096	0.00423118904144948	0.544662842234444	0.00354697226662459	0.348895386148826	0.00408409994574466
cg12439977	5	172759099	0.46948889266281	0.00246922033170433	0.0345148945445283	0.00397516671225454	0.348896347946899	0.00351192262828251
cg00553089	12	46911676	0.93481727301988	0.000861212167133216	0.369459583282063	0.0138894803622068	0.348896851642376	0.00834351486659978
cg15539663	2	162836483	0.703326493924564	0.00450645561814789	0.198891269134438	0.0172965479503177	0.348898316179077	0.00897965305345408
cg06267488	15	89074317	0.354503862451061	0.00401758306200852	0.430831083441651	-0.0211052433266471	0.348899513330264	-0.0108973005543942
cg24907176	2	54747944	0.604486107405591	0.00359314297733084	0.39454110677288	0.00413127084862439	0.348899778114787	0.00426835287877494
cg13394022	7	8302831	0.0666661501935287	0.0188883368587015	0.459731506224468	-0.00530957425304636	0.348900499411682	0.0068978903266578
cg18279757	8	11617412	0.581345311497773	-0.0042580205446828	0.121833499420943	-0.00672313430354427	0.348901375767941	-0.00479604215470313
cg20505332	3	23430621	0.772620795512594	0.00152087168731679	0.360391836165781	0.00415639940825307	0.348901923898961	0.00324449050877421
cg15800161	5	53607772	0.516610225933037	-0.00305436082441085	0.360485821083901	-0.00734654314066171	0.348903153940611	-0.0060278123707663
cg20213869	7	12624653	0.700746440476472	0.00191565525348687	0.331960578570268	0.00766672533191194	0.348903270034786	0.0055970339045002
cg14998460	10	124017830	0.318374117673978	-0.0102468704005983	0.461151060828912	0.00249462111041875	0.348904637406475	-0.00410154460362082
cg05307234	8	133786975	0.629968202369047	0.00362672189123109	0.484375278105085	0.0150496112525703	0.34890498462667	0.0102635889252068
cg11415914	2	70781325	0.911283300507991	-0.000147417990521116	0.402676565488945	0.000827153522301592	0.348913692687178	0.000876184371769955
cg12882149	9	29214781	0.479947748472304	-0.00214115388807067	0.368157678837839	-0.00201435660428105	0.348914814584217	-0.00267259264221168
cg01845621	10	15902521	0.224240657865001	0.00313726318098689	0.631191895138005	0.00103369533502308	0.348916451544922	0.00189107232242514
cg02569142	1	2720831	0.978895264349716	-0.000147604877641225	0.274699983855237	0.0120558124482787	0.348917405343386	0.00546686159816564
cg07317449	2	127964374	0.236105601979524	-0.00802346452431597	0.281658488352152	-0.0114642145570852	0.348917648847036	-0.00564829985495427
cg03744763	7	27184737	0.943707892861258	-0.00105218895437515	0.0191235507214763	-0.0049105131739572	0.348918020779995	-0.00895909134110714
cg14407177	2	38298023	0.830282453924276	-0.00168314986513576	0.145908538086274	-0.011292050042672	0.348918778889621	-0.00503427173457883
cg04774158	21	42538884	0.42118896904756	0.0169589202642705	0.949208526230417	0.000271819099322307	0.348920682857527	0.00888517910746412
cg24631946	5	155271796	0.849781791065191	0.00115164056258562	0.338814084984775	0.00587449073569623	0.34892080221905	0.00384214436749951
cg22674165	X	154058509	0.242386317713099	-0.0107214665233623	0.464996149659476	-0.0068404079573067	0.348925478845307	-0.00663339851176317
cg10525372	6	112375333	0.671988636731603	0.00252248026862335	0.116921518402579	-0.0133861573273234	0.348931289487925	-0.00462081925898487
cg18697351	18	21693242	0.0586907681362393	-0.015528294615495	0.0189563563383843	0.0170944705423543	0.348935783659099	0.00528171028074709
cg09409103	6	146209450	0.403649113513494	0.00447194333975097	0.220448938189459	0.00646668592779466	0.348935861189779	0.00360165169638387
cg18217706	21	43734404	0.636627599978443	-0.00232186947964059	0.142425501147075	0.00770794643405173	0.348938205768764	0.00328481316889785
cg02418473	1	198354076	0.840975383147708	0.00129970314521622	0.309735137068319	0.00636074260114619	0.348939262239922	0.00443619977802074
cg09692123	16	81058342	0.504004325640386	-0.00800796639576029	0.273774508696562	0.0290723021241741	0.348942214676522	0.0127571843044839
cg01850983	12	9777470	0.417817925121875	-0.00319244010682153	0.218876949022696	0.00572969259623256	0.348943724404751	0.0029294705382994
cg03475229	19	57438933	0.631358232836987	0.00567320581576999	0.199794964945258	0.012591633692607	0.348945006387365	0.00697817881542348
cg20831735	2	70165245	0.58893726904809	-0.00285461163866669	0.788628503440465	-0.00135193282256153	0.348948870312046	-0.00307605400267284
cg05917680	6	169467858	0.989867864327111	9.71598120133288e-05	0.284493002502884	-0.015469022567495	0.34894928517976	-0.00737643779297913
cg07426077	1	1488581	0.425966464260572	-0.00407988549657063	0.131508174744437	0.00879614690233296	0.348950786380408	0.00333677014387193
cg08496953	17	42733527	0.456102318463529	-0.015547493316624	0.0888558995934093	-0.0116000106122719	0.348951087260342	-0.00908661306231675
cg03034540	16	67450810	0.899050206196379	-0.000889112537942628	0.419889444251903	-0.00491217909377708	0.348952660708535	-0.00399771849550632
cg22537656	6	27706246	0.623841140084431	-0.00973025441102563	0.593380983792331	-0.000950024401602655	0.348952900178256	-0.0124895015966426
cg21240950	2	131103038	0.464499169987647	-0.00365446889196657	0.176317138401836	-0.00793584261915702	0.348953437039523	-0.00446097223167385
cg18601509	5	1801482	0.652670193761582	0.00048728867200994	0.0326757800563381	-0.00227845217844229	0.348957630495195	-0.000742134441464484
cg19350839	7	65338055	0.539777356788332	0.00240605581235585	0.102184863465018	-0.00426027565960888	0.348957758129526	-0.00179199784999314
cg24569239	22	25550724	0.135696550162631	0.00887432037230258	0.846921311130238	-0.000866852322952533	0.348958579454531	0.00297639411360428
cg24587216	16	81532750	0.856140514465324	0.000769555936005084	0.193085013278873	0.00698672714935687	0.348960756879328	0.00333451074165589
cg07342990	19	49457880	0.45159470134445	-0.00363268021713316	0.304980909730807	-0.00238575362701689	0.348963941314015	-0.00265577111062086
cg08493324	3	11208187	0.0995156414708364	0.00902612122748126	0.387995667158153	-0.00525064647728827	0.348966760877661	0.00359653268110761
cg05317996	22	46301292	0.318611021847828	0.00583583342482552	0.774636174068277	-0.00128499849753608	0.348972078723849	0.00364806828064885
cg26112755	10	133760775	0.369417099433411	0.00364100873708313	0.191385708759922	0.00604853394851977	0.34897266852861	0.00298398784691729
cg04908960	16	30425679	0.548353087000456	-0.00304488223953049	0.288144826436208	-0.00659294968176898	0.348972822916713	-0.00337944076985168
cg01836913	5	137774585	0.958407513792697	8.54400830128747e-05	0.274686016627723	-0.00283861351604467	0.348974153162012	-0.00160489420468914
cg12674160	3	112287265	0.874272791694233	-0.000808325251224396	0.277382667798094	0.0096220418843981	0.348977390951203	0.00421060583946906
cg20926720	2	44065725	0.988677119124825	4.71538201693162e-05	0.286711551023713	-0.00320939463249235	0.348977446964694	-0.00201672219151472
cg26879159	12	57636077	0.323396769871817	-0.00314372399486771	0.734491926411485	-0.000817668559639483	0.348977818050856	-0.00341177238729132
cg00881487	X	3236105	0.835995844069385	-0.00271508199180139	0.0832080893017174	-0.0344629451120439	0.348981135513445	-0.0123517952271369
cg12172046	22	19718480	0.340625957609872	-0.00149553873011972	0.381993963041028	0.0424961767867057	0.348981360134779	0.0186493083498767
cg07110142	5	142435493	0.987058942251867	0.000195230903137176	0.143902378082384	-0.0253356917393787	0.348982099170861	-0.0113606794243825
cg06264972	2	133013048	0.156817542639638	0.0188112582059354	0.499968580145672	0.0341449941696118	0.348982169516712	0.0249058998654805
cg26256630	6	30070738	0.106862851575324	0.0270925855243192	0.128774245356456	-0.010007836136037	0.348983235252359	0.00952579586640053
cg04802805	5	121645128	0.811206323894297	-0.00184217556513598	0.271541811057721	0.0090304184717188	0.34898662415974	0.00462332456615758
cg23517944	13	75126881	0.686477230376499	0.00325341588936894	0.755502329060764	0.00228913920732065	0.348989398301163	0.003979140185061
cg13366181	8	104514051	0.260198980911667	-0.00214398450192414	0.590411246499806	-0.00132077129060707	0.348998130820774	-0.00203254896202558
cg20446143	11	60466740	0.596414791938775	-0.00425645011297604	0.283502729210955	-0.00792657992311382	0.348998226671298	-0.00469762010047591
cg23486923	4	738199	0.717765042459246	0.00333281450518653	0.142089520342591	-0.00922552301446681	0.348998795532921	-0.00508033663336159
cg02245362	2	23827344	0.170091164534276	0.0316039334066796	0.47784214414313	0.0161674895661549	0.34900793523838	0.0217712137566641
cg06929449	16	199414	0.740234191540669	-0.00293780867964523	4.93341831212123e-05	0.0200701438809069	0.349007980779763	0.00594580672549635
cg04228468	3	164913627	0.417878621411866	0.00497787061391834	0.20844381823365	-0.00492121600932332	0.349008452460881	-0.00508687724537611
cg01063615	17	34138793	0.276447490223549	0.0123270448019659	0.348285710646848	0.0136921947078806	0.349008721335624	0.00891875294198601
cg12408494	3	171757077	0.297027190644381	-0.00983237081931613	0.756445533348441	-0.000985745241685211	0.3490110249412	-0.00639296368130122
cg18008625	12	1758027	0.876546641916307	-0.00109776015297718	0.20938929957953	0.00674878175311386	0.349012193636786	0.00599964056311221
cg04207401	22	30956817	0.85738987718863	-0.00185784603581009	0.0339771574263008	0.010266225015359	0.349014344394447	0.00587240877416743
cg26624576	16	65156605	0.483674130903104	-0.00106389956702784	0.58255984220316	-0.0010956442960568	0.349015503756399	-0.00169511181496932
cg09409434	17	68340676	0.00385688269028543	0.0217199772562355	0.561289799577577	0.0126821407713688	0.349015537671373	0.0116594166634758
cg09798090	13	47472140	0.524168009311134	-0.00754390501178688	0.0214963677838757	0.0182713514928315	0.349017742768066	0.00691940921443412
cg08074000	7	116418297	0.157003150620898	0.0104041336030719	0.0485884913593434	-0.0122145585939784	0.349018650525792	-0.00393380841124806
cg04474988	10	131770171	0.261403348315366	-0.0201367613941366	0.359635127235403	0.0140285573813567	0.349019472568586	-0.0095204727757766
cg10293297	16	304604	0.288575524903299	0.00681952424613868	0.796547741970321	0.00316493671963406	0.349020637953345	0.00699238526045186
cg11106946	1	246743272	0.0964978592569216	0.0155565701825692	0.0496066840376589	0.0166300887269771	0.349021370394122	0.00884828150493646
cg19789021	5	95158141	0.512793296376374	0.00194640139464289	0.302514752592899	0.00275972229778321	0.349021606845774	0.00212663609922233
cg15903872	4	77173523	0.126904032387574	-0.0133632562014987	0.929868831017169	-0.000178909882447051	0.349022926487145	-0.00371940198394809
cg26364766	20	48570238	0.67068752735016	-0.00247721643827519	0.403928450654391	-0.00419488687542469	0.349023272498015	-0.00355376920253965
cg22878441	3	159756648	0.515401035838282	-0.00456619429028563	0.797442438191749	0.00116571297870401	0.349026219961383	-0.00349564637283785
cg26811252	16	29126840	0.0445249756403427	-0.0358143775023576	0.293592530865712	0.00832126551654668	0.349034362350473	-0.00935028669618868
cg04105722	22	16193637	0.111483537654213	-0.0150126274011335	0.856595904448249	-0.00210845435710392	0.349035658208248	-0.00646483410854035
cg25713094	6	106540673	0.972663358987648	-0.000135815872553375	0.187583563524791	0.00690248867860266	0.349036285483505	0.00270916523902617
cg17105897	X	106817706	0.994095449632195	-6.52441841007947e-05	0.858784589650548	-0.00138486380757115	0.349037933125776	-0.00508193239589654
cg13478974	12	112745007	0.736402869003939	-0.00198290902189867	0.13715729010217	0.00818323443160137	0.34904048792031	0.00319965355950326
cg17015937	1	15478982	0.631498133165066	-0.000746768038075191	0.19544040601399	-0.00240507324670116	0.349044727268228	-0.00182195552131881
cg07862129	10	82122651	0.46377313563125	-0.00614123401008596	0.585369493805339	-0.00342386934861366	0.349044755142704	-0.00540550065264554
cg20990926	7	68866468	0.204221124044893	-0.00913912543462939	0.994958558726965	-3.95137357418719e-05	0.349048109006894	-0.00446179133725252
cg19070465	17	43237239	0.1451534820076	0.010645558336604	0.744586407556924	0.00447115305584716	0.349052168268529	0.00749074842216025
cg11960719	5	1510684	0.8418006285379	0.00123302669414905	0.418242556787542	0.00593863279930344	0.349052598423585	0.00444684556315179
cg16150555	16	11427528	0.897028707668319	-0.00140180990735359	0.268158948124974	0.00475844491996665	0.349052906080575	0.00703064352188017
cg12956091	14	38054759	0.33016122939933	-0.00416803253851798	0.700662226319096	-0.000955686737194545	0.349053387377143	-0.00362993532080846
cg01115569	7	155436277	0.561145378129242	-0.00412933900442222	0.244942909844753	-0.0073691860227485	0.349053412942193	-0.00557149614463741
cg21502294	16	31120516	0.821097449966178	-0.00181798654692945	0.545357458371134	-0.00258623706873111	0.349053579259854	-0.00438556238569245
cg03926833	20	711722	0.251995064566329	-0.00604697929577052	0.4642257728454	0.00334147539981194	0.349055368807314	-0.00282769614075225
cg11928275	18	77159786	0.622811250512321	-0.000822729500801478	0.588214331299664	-0.000732589387626326	0.349058062515351	-0.00107966206466405
cg12032916	20	22991193	0.197866264176557	-0.00883483945126336	0.0557744816383414	0.0130213009339506	0.349058601113305	0.00477500760300646
cg05793155	10	121651945	0.532046736436759	-0.00122413061398689	0.539770281696395	-0.00461001761711315	0.349058633983488	-0.00281456743039776
cg16346470	6	56809180	0.157426457706595	0.00782444373725039	0.406225983684536	-0.00397866119936529	0.349061197571555	0.00305411001132596
cg07830449	17	62075103	0.263503448785002	-0.00453141356887045	0.501233459487174	-0.00568827301170031	0.349064442568468	-0.00523707644616924
cg01556294	3	4468141	0.674890808330339	0.00254512203276506	0.667607614196559	0.00569697963041343	0.34906492097133	0.00590891716406311
cg10950251	1	204466432	0.152911727347807	0.0211415339198178	0.710415016916537	-0.00301925842102881	0.349065660298621	0.0073218693166919
cg17713161	17	72951370	0.400803521416282	0.00892747751252928	0.945086904710469	-0.000288316946151726	0.349066464196733	0.00609862937192631
cg11656163	4	139482559	0.977029050077041	-0.000145451382636335	0.146839403920468	-0.0132567144852877	0.349068136762078	-0.00455835214855123
cg06132028	6	133562466	0.417875013801621	0.00208495074922488	0.464398373343201	0.00142766463824357	0.349068579229865	0.00163660467815914
cg11846580	16	88590409	0.990882248450235	9.07804870115312e-05	0.207234643495586	-0.0103718226151891	0.349069601220153	-0.00797211592113501
cg20974102	8	127080252	0.703573927749202	0.00222135337885794	0.37365983342784	0.00648742529721812	0.349069975914045	0.00427030748227806
cg14025632	9	132163023	0.831967373474866	0.000934050278684011	0.401334288262994	0.00519577699722153	0.34907130571512	0.00356935215599307
cg00987246	13	79862362	0.272018494082226	0.0051776480662685	0.421635420660019	0.00405792055747387	0.349072437284276	0.00288713479293287
cg23158754	8	9766135	0.586838101772579	0.00339198981729464	0.0242250596484322	-0.0102966406529022	0.349073702977326	-0.00504446376184134
cg09122999	7	39503619	0.68539317316759	-0.00520518090109362	0.605171131737628	-0.00302996233723019	0.349078149452131	-0.00581975818055034
cg26410550	15	25229256	0.818970562305357	0.00292334879786781	0.332400656876955	-0.00306320474732419	0.349078869779187	-0.005288474759831
cg14045860	11	35158283	0.408847251785753	0.0119099152759844	0.04597590770517	-0.0204278408745104	0.349079965723295	-0.00941045958512432
cg19433091	15	43426498	0.289054349922654	-0.0098934455867666	0.6232606330533	-0.00125284865493743	0.349080532694259	-0.00582384155403758
cg13304325	9	125878067	0.281013062481861	-0.00519280585676889	0.0190780809092349	0.0147891371317493	0.349085109488818	0.0034178641810798
cg03305230	17	17585338	0.116133539101588	-0.00377994162317565	0.514622179556997	-0.00223035149151754	0.349086116781721	-0.00253335801734939
cg04887437	19	39882046	0.374041317978196	-0.00114147967596617	0.33207352408166	-0.00147311519879362	0.349087763203264	-0.000992863968272423
cg05365962	20	1975102	0.889593678218883	-0.00193722359212818	0.602173352965562	-0.0035901671000963	0.349089286181191	-0.0065235986516264
cg17527764	5	170188384	0.339907333875339	-0.00782307915599605	0.577752867186787	-0.00284010767397622	0.349091923420789	-0.00446942470511498
cg09641518	4	143325397	0.583345887648909	-0.0089800923398558	0.214363838113502	0.0327327661921779	0.349095053692238	0.0138088655515467
cg03602143	19	56347870	0.784091215622355	-0.00350294858125106	0.979467291800606	5.32852836410599e-05	0.349102609684887	-0.0049075657840783
cg06367454	9	100905147	0.206393780740973	-0.0411016736050315	0.708728924396884	-0.012380277101618	0.349108365789527	-0.0191055994395481
cg27128489	16	46865867	0.865172624760083	0.00287776794800589	0.309466309518536	-0.017393064712232	0.349110645828141	-0.00912863223969192
cg20253368	4	186936720	0.45981822609636	-0.00499234569977794	0.100693904791306	0.00816780340463589	0.34911088057926	0.00406728063774638
cg08549594	11	63868790	0.659572087393847	0.00321929584611772	0.423491225406249	0.00468100845090204	0.349111277502992	0.00430417721975452
cg11863609	14	97355128	0.461278672730955	0.00280647180281153	0.67191956380939	0.00317674698903062	0.349115066743032	0.00374080991832419
cg18165031	14	69865343	0.332138330015926	-0.00292168724761022	0.64913185410882	-0.00127869997150563	0.349115081027202	-0.00233694121031827
cg05532892	11	14666436	0.309411389595363	0.00149021562009657	0.0282716175933487	-0.00471238636070211	0.349115407658034	-0.00177967897282427
cg04342202	7	1961968	0.312897669675496	-0.0131141387907649	0.889019583094891	0.00103663913267665	0.349116581335573	-0.00813662763322595
cg14727962	5	178784230	0.764676288546067	0.00245753817765463	0.180592812358454	-0.0112837561523296	0.349117371635862	-0.00863329727146675
cg01435643	13	113689776	0.37748090123152	-0.0202180489796909	0.533056553662461	0.00170970160436835	0.349121449953611	-0.0115950776339071
cg06636354	11	67121123	0.202179352269886	0.00148633141294931	0.604887873451043	0.000953072600437908	0.34912192643014	0.00127519180607495
cg03999420	13	77901358	0.793965035261725	-0.000461933232233492	0.488076312149709	-0.00190563750948434	0.34912268102266	-0.00185848999726708
cg05470643	7	155579830	0.677719669946263	0.00294450056260268	0.890193376434267	0.000265346982026736	0.349122801894836	0.003166310827557
cg11293029	15	34630530	0.664119124303386	-0.00339636847770011	0.710048907140294	-0.00195015409169392	0.349123147031	-0.00419558621229649
cg01181940	5	478916	0.476833658382491	-0.00597357140574147	0.127595784329342	-0.0095890087171792	0.349124420158715	-0.00611014313203817
cg01726608	7	157970923	0.677205048353693	0.0133193901624001	0.232887406199361	-0.0408088073387464	0.349126992109051	-0.0255837789906076
cg08080916	16	71518834	0.397358946325801	-0.00301330054158984	0.323515196496657	-0.00506758981440506	0.349126998106438	-0.00366863435877459
cg14023449	19	44342834	0.595700826171448	0.00328669486466336	0.266417937416404	0.0108557983299955	0.349128475271511	0.00656953295934568
cg26789411	3	169300004	0.285591210642477	-0.010015776527596	0.455229078516106	-0.00332298975235108	0.349133074897146	-0.00946623542752189
cg05157335	2	231746728	0.305656110268242	-0.0215756391763994	0.820579799496968	0.00119577816872649	0.349134373909233	-0.00907270644672808
cg26018073	12	13256666	0.043503495284586	0.0174771592636552	0.281637709010787	-0.00544907193350671	0.349136359147611	0.00422212089998168
cg02031638	22	36959246	0.870202970965504	0.00164696035152305	0.1747467339156	-0.00887251688705188	0.349136950646809	-0.00704361132162226
cg23712342	10	60936794	0.172878634850056	0.0122389638212759	0.181877134555302	0.00298646523852342	0.349137492131485	0.00404668817420388
cg21235874	14	24615636	0.878690136466813	-0.000203572545166358	0.493317859505369	-0.00291966917246625	0.349137819622398	-0.00180295553980666
cg16299576	8	10872819	0.245835096715562	0.00438295785999254	0.427553054849671	0.00243206636788994	0.349139964556458	0.00323736303304666
cg13210517	3	126656846	0.0584110047695685	-0.0118546899585974	0.980237190487353	0.000206121270353704	0.349141649551573	-0.00422884243298152
cg22996742	6	14017603	0.614549934630043	0.00569630034171714	0.197153835725319	-0.0111640265543012	0.349142354727661	-0.00620393829174904
cg09272702	1	7706193	0.565073966825969	0.0046139977062711	0.520012755486356	0.00605699734798096	0.349142416468623	0.00523614182697144
cg04061878	13	99168164	0.925064479419391	-0.00120501355498854	0.212184396936543	0.0171067096000862	0.349144205877212	0.00948430591527605
cg25109508	1	115998027	0.180940040561288	0.0080297084288979	0.467570332511326	0.00394403834924794	0.349144275634537	0.00341141459854192
cg12637728	3	81827915	0.966739916712071	0.000538849147567873	0.303145100643882	0.0260161662596445	0.34914521217273	0.012674881710868
cg19560052	20	60813453	0.234810173844222	-0.00383338757239615	0.400026861553084	-0.00506283799623416	0.349145853067063	-0.00343609634688313
cg00989806	2	240918136	0.454833314471074	-0.00799518733339594	0.89623459305757	0.000676412468224592	0.349146434330162	-0.00780578987226253
cg17212000	2	38221017	0.131324180104342	-0.0120962857890554	0.314511356961887	0.0150358579793093	0.349148157737452	0.00690523041852081
cg05005508	22	38823247	0.781547076712672	0.00176284992251292	0.984629404499622	-0.000171429897709876	0.349149004475028	0.0047059838362115
cg08327518	2	98966779	0.0507388284834436	0.0129358481814847	0.538801092186398	-0.00317231226390889	0.34914925587167	0.00407880139909433
cg02319662	4	108127694	0.848496325796157	0.00147712454652439	0.304846156957067	0.0187499476266185	0.349150508851466	0.00945229326549843
cg24461557	6	43892169	0.299801004608908	-0.00164917382961038	0.25925001895867	0.0119540152176038	0.34915198792494	0.00440475797492315
cg04758330	2	169818181	0.943505630147502	0.000211637027773653	0.141162972496484	0.00874349562766981	0.34915199074353	0.00340831908519691
cg05162522	3	54388823	0.210648387849092	-0.00709667539739479	0.548133129637665	-0.00334687280818317	0.349155343164951	-0.00375350328617939
cg19898108	12	54383692	0.951832029356918	-0.000283223357001164	0.419189601410761	-0.0300788090974706	0.349155441206453	-0.0166648139573423
cg07307122	5	70772064	0.245108542424043	-0.00617280991187641	0.885343269960135	0.000604856283767054	0.349157831030744	-0.00273814386315385
cg01603642	3	121248524	0.412146934841612	0.00402767671576842	0.940140650232381	0.000472162874241174	0.349157989850257	0.00378347788162483
cg15339505	17	41527162	0.21381649378455	0.00926729339717347	0.0465431489040856	-0.0119199900654787	0.349159175523106	-0.00410402532889069
cg21368063	2	27338538	0.089356684885839	-0.018628530084133	0.283059563202236	-0.00591986893847079	0.34916209686324	-0.00647185381987239
cg05687834	12	106534276	0.65602838920298	-0.0066887418348058	0.359493018732999	-0.00446383214239635	0.349165573396486	-0.00726021754188721
cg22985016	5	497397	0.794923879891289	-0.00225189947034058	0.04842930598894	0.00479839284534691	0.34916634321648	0.00391853433497188
cg17635493	1	44443997	0.612511011480597	-0.00352684703339742	0.341199443074804	-0.0107430501832768	0.349170618683937	-0.00909298635169964
cg19034770	8	8641253	0.479321704211743	0.0214636754911611	0.57146762576813	0.00498095053972178	0.349180311716438	0.0140318487336735
cg25982641	6	53531050	0.909557651771937	0.00147826714177192	0.317416453671251	-0.0461098598809826	0.349181893822556	-0.0233929175107007
cg21880712	19	12299253	0.253724045601299	0.00997264904474539	0.70635090158515	0.00578520966753151	0.349181948679088	0.00831863786156935
cg18046677	19	49220142	0.174414229732223	-0.00775735421620283	0.532549820283927	-0.0181131420154378	0.349182467663017	-0.0142113561235779
cg04180890	5	146614404	0.134036184076928	0.00315800330693593	0.388329106446947	-0.00108695464562036	0.349183726911465	0.00142365671829356
cg15998170	5	137686765	0.896229004509105	0.000752127376520136	0.16317070124548	-0.0108664562204293	0.349186911993979	-0.00424348053794343
cg19651003	19	583049	0.0799261387397442	-0.0105015077110411	0.800184510592701	-0.000763853534329301	0.349190701145791	-0.00375136908640466
cg00830401	7	151553558	0.617557874943372	-0.00413593478858406	0.376047144762391	-0.00893090399388906	0.349193119159919	-0.00676666805302625
cg26971587	6	158635360	0.855008116863626	0.000361071717726364	0.342188515352882	-0.0293239014933336	0.349194611815621	-0.0131823777948686
cg00660513	15	92397942	0.473171210551285	-0.00420455398820064	0.0337248766432922	-0.00537114561411839	0.349195987330591	-0.0047527654748508
cg01382368	14	55544097	0.065453618245614	0.0119785907550024	0.558715660249576	-0.00294358032950757	0.349196887218157	0.00370912942000457
cg03255413	3	64636223	0.285896967631845	-0.0214546584264871	0.291890257066382	-0.0202668035896799	0.349197168120676	-0.0179658297819748
cg25535666	2	201480219	0.604368005775431	-0.0116274078046112	0.147366399963664	0.00660669401404031	0.349198571755748	-0.0117854381763273
cg19260547	12	89351310	0.325015161267246	-0.00642372163227414	0.67790437333105	-0.00308158689410402	0.349199165509145	-0.00407042672922474
cg15951199	11	123677502	0.244317477947157	-0.024710207829946	0.218741510500462	0.053869108298476	0.349199547645978	0.0208837656904391
cg25757700	6	53692338	0.0230217449825784	-0.0136877171533658	0.0831464748497976	0.0148760733146498	0.349200767671019	0.00539172202799582
cg24320966	7	124571363	0.597228812020173	0.00291296575698788	0.193451396426268	-0.0301679055678217	0.349201212434719	-0.0106852345734113
cg17172683	2	133343618	0.279165907928439	-0.0250492387774977	0.252849028146112	-0.00255128389084035	0.349201411493234	-0.00855138724376036
cg05132077	22	49448320	0.177597923983258	-0.0414174144031587	0.304431607386083	-0.00181017344912305	0.349202145988865	-0.0160327755456808
cg11924796	X	47513194	0.494346267006782	-0.00553657076339902	0.171096372938101	-0.00709378280582749	0.349202620175271	-0.00460218020880101
cg02405003	4	146850277	0.843707375273772	0.0014368547151943	0.221174999025689	0.0109458744903181	0.349206214405762	0.00464695145270336
cg24983900	10	13129922	0.963815379439263	0.000986798314007695	0.376549149635733	0.016127169036252	0.349206704603108	0.0193611445266038
cg10083236	2	33824519	0.943720038697568	-0.000126502710704886	0.237550926416637	-0.00199951337413869	0.349207008566546	-0.00142915424446079
cg19194920	11	72784667	0.443964166449643	-0.013784411783107	0.854583090745718	-0.0019958526047054	0.349210225251509	-0.00792663414186199
cg10135571	9	10232563	0.0818570628534845	0.018891908016401	0.609172675599519	0.0092028405581836	0.349213026008791	0.00899562627665254
cg18410078	11	65647288	0.80285418215725	-0.00143478790935237	0.389818667667623	-0.0362026128367081	0.349213335764413	-0.0187092505870329
cg03085797	19	38794514	0.445192495029664	-0.0101071786876729	0.708865191547616	-0.00279386953440185	0.349213963491911	-0.00700775530005957
cg25007683	7	4885596	0.774931006037123	-0.00311422687220625	0.372093839569734	-0.0202450332279705	0.349214559199928	-0.0124852559149799
cg18221226	12	124997487	0.983446188583797	-0.000146730267212552	0.243825609404775	0.0119250061911398	0.349217248104953	0.0063697296870807
cg03283134	3	112233510	0.681373406302263	0.00444325966958202	0.399679251178398	0.0126536921963352	0.349217471987815	0.00933488278220487
cg19841896	2	192176336	0.479487153969893	0.00841189002626214	0.342248211363802	0.0248542101058829	0.349217673572694	0.0140069255644703
cg17867202	1	244080545	0.616879586119945	0.000838971616359806	0.321553591799604	-0.0016667843265063	0.349219228291981	-0.00119104496647596
cg16987765	7	85010741	0.383126056971022	0.00574403495759399	0.887390327777549	-0.000735759097096676	0.349221244200313	0.00417680411444994
cg11601551	3	134184003	0.193097678317238	0.00500065141518447	0.977661554034333	0.000116306279226059	0.349227004670544	0.00257156557516592
cg03595277	7	30891784	0.511605872422617	-0.00589997027114187	0.177830155756289	0.00680170796650122	0.34922726831479	0.00416103930144166
cg25119690	3	55524048	0.283441160390669	-0.00289068852863856	0.992721637356426	1.73659365291014e-05	0.349227956009345	-0.00233129446873089
cg10223575	12	113907268	0.966699677686302	0.000165937791759704	0.201487501531039	-0.021162933847248	0.349228732618098	-0.00844238474396992
cg24853357	11	70275522	0.301724440155649	0.00473205347357199	0.696727574780686	0.00335511276866923	0.349230323064263	0.00425961765820135
cg00731650	17	80771634	0.230986351684426	0.00704962617361107	0.976904852506703	-0.000176562597294623	0.349230397492817	0.00371833101426083
cg23575107	17	18267519	0.271392629668945	-0.00548768026649954	0.386693239459154	-0.00287785830170344	0.349233077705871	-0.00329018453978213
cg00738732	17	25715800	0.584757184087346	0.0222361192698305	0.41084594821604	0.0301030715095888	0.349236675388895	0.0297786516552597
cg04919982	12	18243179	0.490689864628821	-0.00549597540580241	0.339994225826056	0.0182321192636777	0.349238827648763	0.00735893778583973
cg14417978	5	176952560	0.197562937598435	0.00711996521421968	0.923375847253072	0.000593036997948931	0.349243447972245	0.0035275057707442
cg21767657	8	47751623	0.84347485737018	-0.0042624261269423	0.00315163213697717	0.0227990727936238	0.349245952203164	0.00882219148236324
cg25965290	5	89705234	0.192741329193195	-0.00256938958361879	0.591457788282149	-0.00124237304164387	0.349248625859298	-0.00203426087511985
cg19254240	14	74206265	0.501365944492999	-0.00344501655136063	0.741114289791307	-0.00128880951956118	0.349248628066902	-0.00287151916658652
cg03277161	13	111275586	0.13383536431285	0.0108553529273886	0.62612555458863	0.00261376603788939	0.349248853088877	0.00600161743939789
cg14165241	9	131315156	0.147403965606765	-0.00295347224452376	0.755294170245356	-0.000922683840181269	0.349248931875889	-0.00148049825531192
cg04518554	1	182708933	0.150310698012793	-0.017420194001571	0.527491699794668	-0.0227291476293753	0.349252486573167	-0.0165751320656455
cg10218037	1	180748085	0.525302353692952	-0.00366055721408877	0.409308497128809	-0.0052703887846632	0.349254569813492	-0.00363084646052867
cg08181119	1	184782960	0.561624801873165	-0.00756665521678848	0.261234642604783	0.0354501591113822	0.349260499060087	0.0170387708106477
cg12251403	7	70614555	0.219292483898634	-0.0120262946635988	0.221960390537645	0.00636272677482654	0.349260977923094	-0.00529375331652329
cg15860624	19	3811194	0.421433308366681	0.0119900607274855	0.231022297262782	0.00812347876337391	0.349261859366694	0.00773604940454315
cg01236465	19	18210076	0.520157763635345	0.00331866405093382	0.346016923907511	-0.0069739071382119	0.349263236700802	-0.0052166023759416
cg02587116	1	230927573	0.902618859734301	-0.00107108536016289	0.170644672718204	0.0126457978482493	0.349263252501345	0.00599910307095821
cg04848693	7	2078786	0.240692049350028	0.00646144471908497	0.313843411393336	0.00598175986539342	0.349270740245321	0.00463110576063704
cg22524980	12	115893200	0.109145912954981	-0.0174800667420945	0.228669274935254	0.00602297475303789	0.349272374895859	-0.00550090256225486
cg17678038	7	54902289	0.182203838220035	-0.0084111632014855	0.583929278376598	-0.000833767713089269	0.349272654556866	-0.00503557969653955
cg13508031	12	7827543	0.257063293428913	-0.012545682831311	0.897811582951271	0.000940951980040407	0.349272678351526	-0.0063942305989687
cg01182697	1	54520432	0.743851646634315	-0.00238487239104029	0.329844613901976	-0.0199817743992479	0.349273313144091	-0.0115873219565673
cg25161386	17	27621177	0.264593605954837	0.00257823480720052	0.0699354512094258	-0.00624792146782526	0.349273719277249	-0.00207217703205371
cg04491155	14	78326819	0.958923246523288	0.000248785099886453	0.403051769636768	0.00424365383472004	0.349273781677444	0.00340149153363397
cg21875375	7	73506270	0.350048490318363	0.0108514117584139	0.58815344098914	0.00438253365894564	0.349274876166652	0.00676870453220488
cg17868052	6	18307649	0.908508949961176	0.000559901700003424	0.443092033147895	0.00325655868107255	0.349275275951788	0.00326513805578045
cg08984457	11	46238525	0.435402710731633	0.0042204655322405	0.518834773299595	0.00315189854089838	0.349276724675238	0.00319572706799306
cg10675584	5	171923962	0.944417351719591	-0.000553503942650127	0.301008643533573	0.00839511339969011	0.349278697508312	0.00454550992308388
cg05213174	14	54810056	0.33212771724246	-0.00862703058501628	0.580212567226559	-0.00438621602781252	0.34928060403509	-0.00553672717927884
cg06017144	12	111039888	0.372974978590265	-0.00944003432013564	0.180188719705014	-0.00824715454386236	0.349281184227502	-0.00749707995175791
cg13872965	17	54671343	0.865965751444509	-0.000311347160939527	0.50757724749999	-0.00162319697511199	0.349281680779415	-0.00147668999964914
cg07121250	5	172896382	0.789507073230898	0.00257531941086946	0.192621421020922	0.00955917025754304	0.349283019007229	0.00483912646483049
cg14138133	3	12956188	0.820557957430075	0.00143907571632483	0.235730018953797	-0.00802428777203355	0.349284843286222	-0.00354230118928411
cg25380126	12	130183692	0.351654786403353	-0.00921459552526616	0.408615609241271	-0.0236791843786292	0.34928502212061	-0.0141342779572354
cg10991955	12	1797536	0.903928138906293	-0.000558824856086197	0.149879888778066	-0.00833034832988208	0.34928612951327	-0.00317238109201857
cg04956565	10	31588289	0.349641614568099	0.00444284766177674	0.310472288520923	0.0118821151624515	0.349290362280391	0.00653537545448242
cg09072231	21	30744759	0.301019660124758	-0.00950504575525364	0.837330819290477	0.00105660467633706	0.349290886816198	-0.00593626969771029
cg13583934	6	39197256	0.796371945205943	0.000302393991567824	0.304098428376689	0.00110539444783383	0.349294998986566	0.000903761615286385
cg12528056	11	60619955	0.265611449617999	0.00593035380868846	0.367961684830412	0.00182307023599436	0.349298456070085	0.00325118879647573
cg14208472	1	23152697	0.399997768785196	-0.00418338765761002	0.294425636319023	0.00791113266333787	0.349299696364243	0.00389430517476708
cg20562660	19	19304742	0.804370765297733	-0.0020552764692529	0.0452400118679437	0.0188497878996685	0.349301460673533	0.00766661247073093
cg04211344	11	2603221	0.800178768101799	0.00119693600507441	0.95286849874725	0.000385221237423724	0.349301881843804	0.0039837987769331
cg16815991	12	14133129	0.0664754111790138	-0.0128462493006264	0.806805497478911	0.00154636350991029	0.349302986807747	-0.00455882678213317
cg08256119	17	55479860	0.877773911173976	-0.000937525154772486	0.47919117805551	0.00514190239944056	0.349303662382453	0.00460299584552996
cg03822873	7	128899554	0.114214605864959	0.00948970500394594	0.284811777512288	0.00585200985091263	0.349305014430105	0.00683662248097062
cg25723285	4	144328758	0.493575567107687	-0.00584463201178034	0.677961313027842	-0.00282691593111433	0.349305535773489	-0.00678805740199182
cg04416257	11	28439832	0.200407818961487	0.00941064344425918	0.449611125815083	0.00641774274198805	0.349305899407909	0.00546400731671924
cg23722751	10	16564671	0.669683073044397	-0.00277507663129991	0.304292680346812	-0.00551039718735502	0.349309201072783	-0.00364256627515017
cg15417024	1	33248746	0.603923335813881	0.00319587775601051	0.677735810888265	0.00295615744584932	0.349311087787986	0.00440153055109865
cg09757127	1	3810632	0.56499509278651	0.00410362785238913	0.710774131146304	0.00312012720961355	0.349314598931188	0.00462740214880818
cg26347425	5	171777376	0.360169970431773	-0.00482552224436978	0.138141090059709	0.00746925747176634	0.349314810197255	0.00341165161128358
cg22712779	10	23093955	0.0677937656663671	-0.0118432832359683	0.426349558986479	-0.00572549885603304	0.349315752013261	-0.00575553856424038
cg12924573	6	139167770	0.968988366616194	-0.00033758379115721	0.155017254066334	-0.0109112221090365	0.349319175267738	-0.00511225866950235
cg10765992	15	99722217	0.620216617044206	0.00716277620238385	0.836367440366696	0.0038481677912585	0.349320057748695	0.0102037950725755
cg06479755	21	27012313	0.98960064815724	-1.75246144083774e-05	0.157056800782522	0.00172249398983478	0.349320428276774	0.000926494040507238
cg01600962	7	90343060	0.730986083837401	-0.00302806051219503	0.348583917533934	-0.00445356709591859	0.349320955019559	-0.00402031729816804
cg06217450	3	142441654	0.415106977060814	0.00406081362928136	0.336769450833466	-0.02872759812937	0.349322300078009	-0.0135431153574749
cg20970810	1	167479164	0.240691120587614	0.0128133298321076	0.110301807951848	0.00650529717649757	0.349323994359836	0.00692264220135328
cg23533154	4	160022566	0.949971846421553	-0.000301395463795101	0.207371892222997	-0.0153898365858538	0.349324005971475	-0.00713999087800299
cg23426054	14	100626103	0.578509372692915	0.000787200552258072	0.681448379916037	0.000923878845131855	0.349329688966504	0.00123823483862965
cg17498856	1	1457042	0.681585048542271	-0.0006559247407747	0.632515650976264	0.00131418983744654	0.349330288015505	0.0012354389499455
cg16706260	12	27849370	0.0337820244034387	0.0370638067731245	0.243372566114839	-0.00894416195924141	0.349330877152665	0.00871166216237353
cg12830490	1	12081901	0.902098219386209	-0.00053276676303801	0.26994076829714	0.00597042809395639	0.349332240766417	0.00318136923701944
cg18981870	9	128985864	0.980082617024218	-0.000126557704301886	0.301199417610452	-0.0233103401418511	0.349335399238607	-0.0102965223796836
cg16752236	16	89616888	0.820444779307397	-0.00133701943677999	0.219666502006917	0.0100637506666511	0.349337100999306	0.00419537268129185
cg16850150	3	16490241	0.309830955596375	0.0143146451164522	0.939789754702153	0.00113319052121679	0.34934047410485	0.00822203047363916
cg22944360	1	33207420	0.670898770563508	0.0028947692111569	0.43379924536025	0.00814468194246328	0.349341059819237	0.00555482585445721
cg00889703	22	37137764	0.197552428720053	-0.0124538023820515	0.28090082792073	0.0333297936729684	0.349341140631379	0.01305948552402
cg04603972	1	51426395	0.623612152770686	0.0036830829427007	0.244631313039687	-0.00890349757146575	0.349342672789174	-0.00555829051298801
cg15123341	19	29892484	0.167767060455016	-0.00743338779484522	0.063184433521736	0.010313752745114	0.349344618570533	0.00362338916149101
cg02400735	7	6391166	0.267987486767369	0.00584643658644905	0.386346274567758	0.00800742074602926	0.349346251875739	0.00420413456170238
cg07733457	17	5095165	0.603292876561985	-0.00176585086999315	0.807919089650624	-0.000828339259344383	0.349349954565392	-0.00173589762838416
cg24998078	1	239549600	0.546561419895756	-0.00174696524762361	0.657847443352724	-0.00124044173084631	0.349350967091563	-0.0023489863187311
cg13215467	9	98246754	0.0760592543047678	0.0118925923119237	0.812663870279064	0.00105245734057066	0.349353150972683	0.00375032313649153
cg11800383	13	20437874	0.214347389934829	0.00123377811870174	0.394934471911637	0.000815129197400323	0.349354087201878	0.000830218817060958
cg15165154	5	139041014	0.068381365283983	0.0193666114823062	0.54101634181623	-0.00569437097457122	0.349355011421927	0.0079641165830611
cg12944667	7	68655808	0.211731239561266	-0.0115371269710334	0.0162775714517576	0.0166357535599424	0.349357824231999	0.00561200233839063
cg19060612	1	171450804	0.690294955243171	-0.0028708607799857	0.180056930785239	0.0172887341255978	0.349358226623127	0.00730309192788165
cg10271097	13	26423459	0.895866774343157	0.0013917004710051	0.21587666226085	0.0136335082732506	0.349359867288436	0.00763131089577232
cg13001433	21	37326485	0.708195009792859	0.00195833340869383	0.529345843403851	0.00303743579313069	0.349360609678281	0.00315140162489806
cg06208440	6	12184799	0.208522568298559	-0.0097361194786874	0.172108722744301	0.011846537322186	0.349362406196535	0.00531743847906274
cg23536921	3	49824151	0.257611667827784	-0.00216548295899272	0.518017131331019	-0.000869243123568275	0.349363115285262	-0.00102055274988024
cg03484055	9	132051564	0.772941654059428	-0.00209127231285034	0.519907452342566	0.00546874740643076	0.349365051235676	0.00556404038452905
cg04512129	7	41823437	0.733827120602067	0.00189012088030284	0.100531866801449	-0.00768145242564484	0.349365056712505	-0.003631733879042
cg12071240	1	58290352	0.220043156455012	-0.00701286440916054	0.0984909991221042	0.0081830218659294	0.349367079698655	0.003040535985766
cg02585329	6	89294475	0.242535735181042	0.0230947486000567	0.987662953286282	-0.00020334550319189	0.34936985053827	0.0105208502689409
cg20587400	18	71879977	0.163396813095271	-0.0103475258444927	0.0844554139255922	-0.00668929696642437	0.349371221402901	-0.0055424719028634
cg23383982	5	67265905	0.309924104971884	0.00648728139135048	0.667905260694879	0.00279796445970545	0.34937206805919	0.00409419217949748
cg00350432	15	67065190	0.441583767424752	0.00411945697992519	0.302394961668449	0.00398956169085952	0.349375403291874	0.00273503749163273
cg00445426	16	57537114	0.542467996804105	0.00302672336288886	0.792336548413337	0.0020864453850068	0.349375444670978	0.00400375365856817
cg16065922	7	71912239	0.44168233614749	-0.0127826958043397	0.402624018979567	-0.0323069792065105	0.349376998954964	-0.0189777419707066
cg02648166	20	30639965	0.0958446718427288	0.00490459621098572	0.826275483451743	-0.000658175582397212	0.349378510123519	0.0021923800878919
cg19305527	2	225434838	0.311864691586731	-0.0204405518521946	0.506844920489163	-0.0121569203075378	0.349382540734618	-0.0149419573550996
cg25827022	17	7287652	0.476010988947652	0.00321645704774192	0.0572431457689499	-0.010138263606705	0.349382683346191	-0.00350630669811063
cg21449071	7	2710734	0.43054261324885	0.00184235719664686	0.282766436197915	0.00639912132707459	0.349382889241941	0.00371088948440607
cg22722366	11	120410948	0.0314523149710292	-0.0103874630824218	0.140596387534018	0.0116590542693307	0.349385806153161	0.0038812469651334
cg27280150	7	15707101	0.714890115928516	-0.00235268471569433	0.444865820150959	-0.00645354724629952	0.349387257462195	-0.00420117438869042
cg13360084	3	119928929	0.850529334881757	-0.00134421997243179	0.39871738876409	0.00985698197516695	0.349387819246433	0.0060865320172232
cg24658158	1	93645831	0.875870640130028	0.000261319993474662	0.402440900592661	-0.00167436908953435	0.349389170000958	-0.00126924404037847
cg23551527	5	92927574	0.753832732708819	-0.00335069642121769	0.0247275218572612	0.016346845604448	0.349389363077812	0.00587809703170011
cg14772125	13	97424380	0.18660277644262	-0.00806454174123033	0.757046683332257	0.00148962835647417	0.349389454334522	-0.00441597675883214
cg08765264	16	89291432	0.0651691061485642	-0.0115114427763801	0.982574195963414	-9.57977302935233e-05	0.349391138669849	-0.00315230251400475
cg11134777	7	1522211	0.401237802104492	0.0061209476226177	0.496352526692832	0.00676438710137284	0.349393088440698	0.00508285734695688
cg19451858	3	48755500	0.647706056828721	-0.00199998021748671	0.595288058475355	-0.00870557478856333	0.349398464995648	-0.00721880195422504
cg22088192	10	118015330	0.0550210820065541	-0.0123751364608872	0.43471829215822	-0.0226790307077613	0.349400233738374	-0.0131000409160995
cg25374057	10	104117868	0.346591986467184	0.00615208765202155	0.9972010172633	-2.0262194435154e-05	0.349400473991186	0.00517459387862426
cg04262140	17	46827626	0.319960660929485	0.00587572680628966	0.577719110724337	0.0031673011495997	0.349402073292698	0.00395439949031029
cg01766534	2	224822249	0.174100805475577	-0.00215876143619927	0.731792149142737	-0.00163558606974546	0.349402118080659	-0.00232136573485612
cg02012771	15	75646783	0.743991500702022	-0.00126911967795169	0.320694572329167	0.00481330131821407	0.349403321701856	0.00316643960103098
cg10217889	5	143172149	0.0283227393794489	-0.0264681607183135	0.164629106662327	0.00580270163072177	0.349408948313939	-0.00759378590997092
cg19695580	9	74297216	0.663183915959126	0.00223121210940061	0.218945426029136	0.00694058607777125	0.349411557801661	0.0032933811993786
cg18110168	X	50557055	0.7648203298133	-0.00116359437487808	0.719036727539056	-0.00102007216535086	0.349411859110936	-0.00185346570780558
cg04535746	3	69928232	0.250977614794343	-0.00885344646180448	0.672242518681301	-0.00305032622753295	0.349415493728375	-0.00514989254610252
cg24900963	16	28948266	0.851603400394329	0.00160401554196123	0.126689434849074	-0.0139364890821077	0.349416412691049	-0.00713473719687122
cg06892281	20	30282950	0.776149993233844	-0.00199918951726704	0.564495069692759	0.00529250515448846	0.349420665914523	0.00476048190257195
cg04204465	9	33868559	0.962255351924203	0.000480142201910243	0.0211226609537817	0.0266470060823803	0.349423568263577	0.0110259713912891
cg19093680	17	8648193	0.0830790261374891	-0.00898256043396966	0.404201550990189	-0.0219442698587049	0.349424164111111	-0.012296720211255
cg06882058	1	243646787	0.453590045428475	0.00833835889560165	0.122886340722969	-0.0104898609293528	0.349425325728723	-0.00674390526047265
cg00201797	16	28009836	0.345381301258173	0.00575932134159378	0.942120610632569	-0.000387515087270779	0.349429450323619	0.00344440124747499
cg04402745	6	127347411	0.668274190507348	0.00324605732906124	0.451444703594873	-0.00361090138867042	0.349431934240862	-0.00368658818101557
cg07330723	X	138287232	0.311796385813389	-0.00147240641180353	0.377734002681728	-0.00103905801713058	0.349433430718225	-0.000986195424305009
cg13904527	6	141335463	0.289281827718125	0.0167975591191368	0.890847286783198	0.00331907828777127	0.349433639251104	0.0149688389946398
cg22597295	16	14029821	0.0781618911183713	0.0140820550082565	0.806897968007969	0.0052713205914417	0.349436022121901	0.00969303523120181
cg07060076	12	110011452	0.840271281759356	0.000382286003609942	0.159926197850637	-0.00367703858266718	0.34943700625756	-0.001735643423833
cg09119677	11	70324013	0.082629867738848	0.00883423234126318	0.780741766739999	-0.00176625137210966	0.349437348773465	0.00340622003288557
cg06343740	22	26878410	0.0699690692388971	0.0216079613230597	0.311838196718263	-0.0323000240431458	0.349437669468384	-0.015395035491833
cg11633892	3	194396148	0.213726417127123	-0.0111651247356269	0.570993504687006	-0.00477155378267718	0.349438244544374	-0.00737656995011114
cg17846796	5	153868992	0.824863990950656	0.00233275557154547	0.396525347600539	0.0115358003455159	0.349438518025773	0.00787447653342687
cg07219641	11	57336196	0.139601240461582	0.013716807384692	0.363422862746611	0.00141638072443874	0.349438714014392	0.00435399019351431
cg20308528	1	216245074	0.606231902381706	0.00307676120187577	0.16665610907252	0.00748561001487033	0.349439928166932	0.00331563627618653
cg11252555	19	49993865	0.034737328610596	-0.0134905419189489	0.6974843544563	-0.000492263671322121	0.349442802294972	-0.0042638543371918
cg00803447	8	102168316	0.515272729203927	0.000791432480072246	0.345633153591049	-0.0224999472046835	0.349442814895515	-0.0101230072070182
cg13818075	13	48391043	0.00161169816585263	-0.0228265584706463	0.49480037778937	0.00489918502954034	0.34944407329594	-0.00461513535311188
cg13166116	22	31259748	0.891168483129801	0.000785699378978532	0.478158150363665	0.00495476460359782	0.349444949997563	0.00379425099059832
cg08034703	8	37794462	0.361684180025415	-0.00772006665425348	0.0291904200504025	0.0106056879123966	0.349446655900392	0.00477934659861027
cg09052738	7	5433286	0.338865342636697	-0.0189004548142489	0.1723307520208	0.00787367385811962	0.34944808295931	-0.0110568986515939
cg10394840	8	126365454	0.0792339684561345	0.0156378191502942	0.0575774049855164	0.0121940016329905	0.349452775676922	0.00823549531713259
cg25650964	13	33544014	0.223412025805381	-0.0200210129174403	0.217997985365083	0.00750883723235641	0.349453213027953	-0.00829532339859569
cg17255397	5	170764118	0.630328363089213	-0.00144089205896733	0.0333567047402824	-0.00471887392766734	0.349453838532535	-0.00278583557589589
cg05641624	1	45162859	0.284474507020939	-0.00692197497903833	0.239116073757235	-0.0053714696364712	0.349455339294118	-0.00661007645915492
cg05408284	5	134240138	0.350970719748201	-0.0036868561943675	0.354842216014907	-0.00148756018397198	0.349465146469187	-0.00363323833275855
cg01572741	19	52872851	0.563951551260823	0.00952675877067244	0.193583330586442	-0.0154795225027524	0.349468239116066	-0.00868496435313087
cg16020638	11	70129810	0.812693505890177	-0.00225383509001396	0.00589583038422601	0.0225491134042566	0.349470338355223	0.0109105593406544
cg04502822	1	212422786	0.267659226346433	-0.010027421452687	0.566513694185667	-0.00248077736779462	0.349474697797789	-0.00794600587877381
cg17235203	12	113984651	0.899612798575172	0.00186888706882549	0.110301023216708	0.00849885593888517	0.349476779618159	0.00649994069683602
cg27131891	6	27513414	0.664903894202382	0.00347556068105568	0.829566226949431	0.00105572419722877	0.349477793058255	0.00622788104712539
cg09508934	13	113717379	0.774799477819937	0.00184146898539324	0.863964660014489	0.000842114436295994	0.34947941959185	0.00473732451042313
cg01488159	4	153856503	0.271917787779315	-0.0067093966585963	0.973655165134891	0.000146266860333596	0.349480860688453	-0.00442435597569512
cg21461981	1	202003813	0.318974947011756	-0.00584791334174274	0.575710076813724	-0.00220067742709473	0.349482352790507	-0.0041028109034974
cg20908267	20	60582771	0.875778966386762	0.000897687478101508	0.104098033303131	0.00830287785231851	0.349485140204281	0.00401951516984888
cg01828733	1	201708932	0.160330639453355	0.00694411875202094	0.0309975970722001	-0.0139934287119097	0.349485856924671	-0.00411363931890153
cg00188450	3	71834279	0.894571549415122	0.000265418815557252	0.203365276150496	0.00193834052360957	0.349487565373066	0.000972533240683721
cg03588325	6	31648948	0.487258928207236	-0.0017285409796846	0.344926596367183	-0.00273153927305217	0.349488121229293	-0.00195557627847232
cg16762030	15	50148234	0.301300774725961	-0.0085981857216354	0.363388150067549	-0.00495893286977594	0.349489485625799	-0.0114479303221268
cg24883709	7	2595326	0.336369931140603	-0.00118858270015559	0.742698510483452	-0.000380359987118922	0.349489807310971	-0.000809606837341701
cg14590369	19	18113585	0.34152457050536	0.00588854392324012	0.279764526464687	-0.0350677319222309	0.34949506930488	-0.0143053638501325
cg16305591	16	81347189	0.702291268852688	-0.00239446091236326	0.270966723168211	-0.0124716938528817	0.34949680962577	-0.00694483863177574
cg06095631	10	4230707	0.394642907914118	-0.00534533297094754	0.981270798617913	-3.98063490392185e-05	0.349499334788129	-0.00324010771764076
cg06506863	7	150896449	0.0411352425793346	-0.0121254839221007	0.688690407023858	-0.00257792131501701	0.349499980658407	-0.00400389868609438
cg21137943	X	46405110	0.607285104289456	-0.00319009411764345	0.96137952351289	0.000217600314497883	0.349500921938455	-0.00289470210510516
cg23683779	13	52755638	0.657255323102054	0.00829802855464403	0.252279642969082	0.027902883736526	0.349503401267974	0.0120350854023475
cg18344580	20	34230453	0.844462744094383	0.000919840125305341	0.41570684598154	0.00549760360490018	0.349504257312091	0.00338911339316005
cg22618402	1	947210	0.604661521608665	0.00270121611629387	0.402692547150776	0.00373245226747769	0.349504900487947	0.00288291209890697
cg12813482	13	51825774	0.412321163897695	0.00262813581892763	0.0572066953243338	0.00535914032854122	0.349506172125568	0.00321357651952655
cg10016321	13	100861335	0.320894454446847	0.00530534321271793	0.80715338470038	0.0012592883709166	0.349509310201555	0.00295223977375447
cg05920345	6	44282149	0.619191233913908	-0.00289300353223334	0.420303465368031	-0.0084016344603531	0.349510338857638	-0.00545957893398783
cg13601141	X	38422481	0.110836639754343	0.0172075050783676	0.936172567149244	-0.000386742641318122	0.34951037785477	0.00768191440000531
cg17609783	10	60094222	0.0474266564390019	-0.0189661493546531	0.623176911541405	0.000935703284243449	0.34951192285488	-0.00549744703855454
cg07613512	11	125199884	0.0558882643306001	-0.0203539724994937	0.369569741822883	0.00569329644847797	0.349520276962143	-0.00887599071978682
cg17808811	5	56398024	0.670835772637785	-0.00264328289434193	0.505797931656465	-0.00442233556893736	0.34952364362139	-0.00411815882251766
cg17445840	3	101546486	0.694208795973203	-0.000852518208229392	0.388215109401371	-0.00315971170785315	0.349526019072132	-0.00253913094902218
cg03020885	11	116643423	0.417417530740845	-0.00139653913478584	0.305556799189149	-0.00171898603281605	0.349529839258985	-0.00139979239440983
cg10724246	10	63907684	0.713379417965929	0.00207307506381557	0.302087293287202	0.00689778056576139	0.349531169946091	0.00322964654542928
cg15696082	11	8931543	0.197796191041579	-0.0280098810953415	0.835287572847295	0.000368081352610292	0.349532544801382	-0.0102682402638932
cg10981342	10	13043967	0.149766899288945	0.0167575123672575	0.378443166264944	-0.00452920363866467	0.349534998891775	0.00637198298631594
cg16830608	5	140565863	0.104819584991494	-0.0204869944509629	0.130036196387048	0.0436120133439887	0.349535901062866	0.0130271173216615
cg19071344	12	2724906	0.806234315115812	0.00176782571493902	0.177158781996638	0.00548029491601718	0.349536102278974	0.00433861198595599
cg03650665	12	106811292	0.149419816364962	0.0102217656645471	0.618617240741016	-0.00246148576944546	0.349538622010082	0.00340103874633241
cg26338453	15	82340023	0.368295021865438	0.00192887338137224	0.0618012145719882	-0.00366060239959041	0.349545558218473	-0.00138135318000743
cg11920005	17	34314081	0.0277505872055768	-0.0196718025351744	0.33451631230281	0.00749343984950983	0.349547035857715	-0.00495706313278518
cg27036456	18	55285747	0.652070320589917	0.00442444926447627	0.107448414032354	-0.0387184835098913	0.349549645105273	-0.0117556842739069
cg19687457	19	1865884	0.116501812279044	0.0118341699342065	0.922516731713748	0.00159529526889403	0.349549967741588	0.0080371515233717
cg11011562	8	32103979	0.677902173615126	0.00399126721766227	0.418496573138311	0.0175565298612321	0.349550389015462	0.0082390501620413
cg13731777	10	95564722	0.523209019627031	0.00733393587089814	0.592083261636793	0.00409772543571034	0.349554605026481	0.00552917734545353
cg12572995	2	101733772	0.495462443643685	0.00392466065925448	0.632459660616052	0.00242272546710488	0.349554633134857	0.00370243553514356
cg25300757	18	77489621	0.227974630078748	0.00620205811861503	0.991362844332143	5.45735546947943e-05	0.349554858677262	0.0036937551988068
cg14762845	17	3500390	0.610852769779841	0.00251409872198788	0.533491587846403	0.00282624103824972	0.349555272863028	0.00308848355226444
cg18335223	7	47411572	0.713644466409021	0.00349482194780682	0.558446550428677	0.00543461818553557	0.349557869651638	0.00543747887031613
cg08202043	22	26990180	0.130335036271648	-0.00856938678224981	0.150383990084465	0.00792255174158783	0.349558525439847	0.00354579083208716
cg05353478	2	12858655	0.851577698198718	-0.000752865308417878	0.615311731092693	-0.00193880089174907	0.34955921507629	-0.00235786825800821
cg20406758	11	2703128	0.280906039986798	0.0135660231398654	0.438711047929371	-0.0067086796071477	0.349561849292988	0.00605893247265274
cg06595521	11	2438130	0.270476999059357	0.00629458242517006	0.395471483546966	0.00440150158020323	0.349563056032306	0.00350804143878371
cg10486132	1	110661320	0.801103826896114	-0.00261652331825609	0.436286685365908	0.0114300835080237	0.349567883680245	0.00690248527174047
cg08793511	2	227698065	0.231676148864699	0.0111607330027903	0.617356829304265	0.0098110080047546	0.349569646874457	0.00853874469742127
cg08169659	1	1850932	0.556951708079694	-0.00130133308117272	0.55062610729103	-0.00133134206153545	0.349573621772128	-0.00174932912547411
cg10821789	10	33661763	0.503157324630288	0.00462399173698592	0.459889936542049	0.0045831054985404	0.349575578408889	0.00409408976806955
cg12374353	3	154750428	0.440277603306998	-0.00971275160960611	0.324985155902332	-0.011109013756423	0.349576256287449	-0.00614057866999135
cg05443973	7	33149694	0.551263794049132	-0.00857984225918262	0.242684150428027	-0.00626293235285675	0.349576288542204	-0.00784823334488532
cg14110361	1	25191199	0.547607956605385	-0.00422850953194922	0.52482208636933	-0.00991970661678824	0.349576440902598	-0.0105565047437419
cg15607358	12	372049	0.056945371927441	-0.0177964966988729	0.720615104631715	0.00344141804335114	0.349577462962904	-0.00717697407576286
cg22967319	13	21807278	0.928196044445601	-0.000944359798329867	0.304302959163539	-0.0173981948086709	0.34958104747552	-0.00912000048077108
cg26481784	15	35837840	0.205808723813259	0.00326828012046786	0.73996890352368	-0.000498115745846785	0.349582736513122	0.00117883874182498
cg04047472	16	1679796	0.533887327426836	-0.00471040724002423	0.570701155457079	-0.00356441952132387	0.349583580680387	-0.00477428014415686
cg03972892	3	72305191	0.358361749480552	-0.00697459640304783	0.617022209435312	-0.00407934817795832	0.349587981624082	-0.00624770586805539
cg15409013	5	5139855	0.209909456886826	0.00199792651839041	0.0299409889813096	0.00264289993916883	0.349588295500211	0.00156684661604082
cg26978918	10	134836452	0.471696450353064	0.00377852591912382	0.190756234660239	0.00832241302865902	0.349588409576946	0.00497535274332664
cg01872872	11	60382923	0.164789360616388	0.0148119040288121	0.265247903438741	-0.00292158910806414	0.349589673855083	0.00430501206176075
cg15723989	3	183543146	0.861770314035997	0.000217041383889298	0.144677537813979	0.00191199290347736	0.349592862834188	0.00100218330721253
cg08291366	12	116413345	0.622704704781037	-0.0041944892590342	0.224823865757613	-0.00985056343419445	0.349597851875833	-0.0047077171935581
cg13685954	3	31268080	0.638725747227008	-0.00164169714649067	0.422905702531663	-0.0045859296849818	0.349598761077104	-0.00346303792093699
cg13280359	4	1353105	0.352940844937397	0.00713876643490302	0.27624617017596	0.0092320315101026	0.349600086614705	0.00738721932918726
cg18639190	17	40592693	0.914717177758622	-0.000913883248295328	0.0171345043928734	0.0161477306094745	0.349600290522561	0.00556935550257743
cg14546153	20	57090315	0.668490133438736	-0.00210827564675625	0.0917613072764717	-0.00706482135500939	0.349602973750992	-0.00347506322745972
cg10245048	8	23082569	0.584330940297453	0.00111267055451153	0.0621230790457485	-0.00540202127774473	0.349603407266992	-0.00223056382852319
cg11204139	17	3907470	0.076935631008409	0.0219821961719839	0.945864484497818	0.00019788092051738	0.349606890340564	0.00845478919151613
cg26592210	14	53106917	0.950765918171281	0.00034635003715294	0.3069640377139	0.0181690336490292	0.349607105480886	0.0082115869360677
cg26698449	12	107147133	0.0545011304679421	-0.0117637382713187	0.892087845117202	0.0007816391764587	0.349609875906094	-0.00405649228837834
cg14118814	7	123389933	0.109887779592437	0.0159855788704587	0.268983009528255	0.00770600960447042	0.349610274612334	0.00771210754937435
cg01471491	1	172294899	0.36932871410569	-0.00988372571202253	0.314496179600415	0.0291507536135712	0.34961178415704	0.0124532095557954
cg01755336	14	102653321	0.62256604166199	-0.00222940343747762	0.19556729372545	0.00786835293494968	0.349611978278739	0.00334191178211751
cg07675221	17	1034285	0.209360658917559	0.00479879756778113	0.339754139136401	-0.035753023223909	0.349614440720176	-0.0159138332575357
cg19625347	3	133721889	0.293700868068237	0.00346806805205375	0.999213603455449	4.8087242681496e-06	0.349614444333601	0.00294926654509227
cg24392577	11	65314556	0.281838102879446	0.017243429444021	0.70223368298329	0.00113982556708413	0.349615490366997	0.00575341170656347
cg04730839	6	42985884	0.909256187530439	0.000742223447725897	0.0627111453487896	0.010515258821944	0.349616755437241	0.00411096005577546
cg06775073	17	17603749	0.103443045523257	0.0196452298311868	0.724793715784798	0.000655080283522839	0.349618501870472	0.00683887693220263
cg19220293	18	21704285	0.841650749616085	0.0010624265932713	0.276549040660636	-0.00762945236254871	0.349618753095376	-0.0036009202270404
cg09068633	8	50733962	0.925540552966641	0.0010318155952066	0.350705860427384	0.0281582781034758	0.349621320416718	0.0111584915277486
cg07683330	7	130125390	0.399255408314116	0.00478789949165663	0.17617915772703	-0.0202136963593127	0.349622220971907	-0.0068091394176726
cg23430634	8	140943869	0.905876154988393	0.0004959009688672	0.590446651244502	0.00237570084009665	0.34962426729116	0.00259829346824271
cg19486507	11	67287418	0.0805330001284521	-0.0107414051790529	0.645719656123549	-0.0103403642974618	0.349624438654653	-0.0090673949700922
cg08658621	10	133999287	0.0419609642985094	-0.00331952445221303	0.886090588964368	0.000293210255679901	0.349624650531343	-0.00129753074523009
cg04000234	1	39568852	0.189682011870574	0.013768361851194	0.890033986875036	0.00105073071398428	0.349626120938029	0.00658841665932078
cg26741280	17	28563089	0.0646107613248827	0.00338676860986747	0.764885550394425	-0.000544100305113326	0.349626196049871	0.00118238086864783
cg14206056	9	110797033	0.0549263721634488	-0.0114239250243643	0.488133784508097	0.0037854109986566	0.349629425230369	-0.00399143156005323
cg08436734	2	14892687	0.477515490212282	-0.00620457547565488	0.788533326086635	-0.00148364955894775	0.34963035633917	-0.00409683162944882
cg14507357	8	80994056	0.399793019732343	-0.0101455902929035	0.426812428122353	0.0117203156576791	0.349631477781542	0.00813464665134055
cg05123047	16	3103871	0.257950002948676	-0.0103308435953474	0.847463721805897	-0.000953868058219546	0.349633840404366	-0.00993044658709755
cg08580836	5	150284448	0.962713221856487	0.000613427195903392	0.157632883277408	-0.00307976375330819	0.349634909290522	-0.00611231220881199
cg05595345	15	98504173	0.0434751109323447	0.00607716892998344	0.659895702610771	0.000471361428149369	0.349635704006768	0.00258538826584845
cg08866780	21	27543523	0.144006325274185	-0.00676139890005801	0.919808347165174	-0.000627059183661783	0.349635826901623	-0.00335962726282546
cg06486467	15	102282101	0.0946643149204996	0.0165072731357858	0.695705684503711	0.00677768479469849	0.349636191682919	0.00933744951808803
cg14539466	9	13136318	0.499480092688201	-0.00886236923949344	0.714867774440564	-0.00681590173282712	0.349637674267081	-0.0105755099130386
cg18978163	9	131448476	0.0969110381748597	-0.00464782041898034	0.2974457774596	-0.00464984254002985	0.349638939116765	-0.00476082002350835
cg22256482	8	124513308	0.099245774318113	-0.00844867326060861	0.767603915067754	0.00133173096883949	0.349640512305223	-0.00268226968123279
ch.8.669769F	8	27460814	0.996260065685988	-1.99228745483976e-05	0.139249081771996	-0.00734441270063444	0.349640715899083	-0.00360794298330265
cg09073622	12	118453500	0.247553688292729	0.00805986813321371	0.176717736247272	-0.0272382549644945	0.349645746320437	-0.00870381237488115
cg15603393	2	211495273	0.0871792871118126	-0.0176120583525712	0.162639307716574	0.0474802925622438	0.349646061189584	0.0145221055973238
cg07525294	2	32827257	0.223674739066904	-0.0100266711241715	0.320740490913415	0.0276495783377177	0.349646764610529	0.0115100162286691
cg17808694	14	97386613	0.0611521731205567	-0.00996506777077162	0.908651837986247	-0.000480706099815773	0.349647217035508	-0.00871275041563308
cg02235385	7	150075848	0.539885180268178	-0.00371254412878641	0.242411086610412	-0.00305181464598651	0.349647259883554	-0.00435423721502804
cg01620757	17	4635229	0.189204659454314	-0.00356237323911816	0.282535174855683	-0.00182600526423404	0.349648145906508	-0.00288833837141582
cg05544927	5	155371349	0.375803734183523	-0.0198185480832073	0.952939168472452	-0.00107219455723994	0.349649948104879	-0.0119878407775939
cg06124667	3	178110731	0.569811217609703	-0.00783901121875502	0.298437549587827	0.0462245657184551	0.349655720288811	0.0205875768180199
cg10149127	9	91935974	0.0386353267114	-0.0165472984460332	0.786259917244234	-0.00568452599594483	0.3496560094482	-0.00966583560569293
cg03251241	1	201292194	0.420224237633671	0.00397964687249703	0.753118638130249	0.0018660651704824	0.349656058012569	0.00325116398928126
cg22908277	5	147469148	0.618018011120852	-0.00188674066207526	0.503624526736158	-0.00280779797234906	0.349656324241642	-0.00297546012820562
cg06045274	14	104037290	0.380684920557632	0.00409172322695018	0.963208121916011	0.000231189836905669	0.349657113097846	0.0030217155016748
cg10792307	6	41123086	0.584511680830375	0.00447110563569189	0.156545387310801	0.00680545137168178	0.349659704096154	0.00477570302555814
cg25249920	3	125076713	0.861949930361143	0.001340636300177	0.330499373227875	-0.022898513698795	0.349661976449712	-0.012235161498626
cg05249640	7	133968785	0.0975863646832309	0.00833879794827553	0.173978870828455	-0.0187243157885021	0.349662948539982	-0.0063669779934439
cg07609862	11	92702912	0.326235554973563	0.0256421778806084	0.622513178803404	-0.0010218832271087	0.349663735425399	0.00915037243080771
cg10314241	18	59505863	0.690560622724001	0.00360938927783763	0.573414616846524	0.00867491986694859	0.349664201426053	0.00755139169374228
cg06994272	10	48355072	0.58367573798267	-0.00178465919714163	0.424281265403453	-0.004909389155789	0.349664558740024	-0.0032599549083293
cg01039497	3	42193361	0.759283189697865	0.00454375776510489	0.478902459408635	0.0169409624768608	0.349666871775035	0.0113679093411536
cg13844154	9	129858051	0.868877445335921	0.000844886748847904	0.394212149193508	0.0042496994906972	0.349667181801588	0.00303836013540794
cg03892062	12	124835216	0.754457358496424	0.000645586212509658	0.177868318559192	-0.00307816956382685	0.349667788079618	-0.001500959009468
cg02906074	14	73102873	0.159860421359726	0.0140790843485145	0.72214006075167	0.00970975129011138	0.349668362328135	0.0127131988484042
cg04749461	1	151007853	0.0472291256481848	0.00908860715759299	0.733636693576856	-0.00157566261728063	0.349668876222432	0.00288961943539015
cg03327221	10	11526098	0.880866371331899	-0.00192908399665971	0.327127574706133	0.0300839790367872	0.349669559450384	0.0136737117706881
cg22923523	19	47549464	0.562077696931693	0.00141589272310742	0.0977014743277126	0.00378952886681247	0.349669659269529	0.00291327593387093
cg00047443	11	123077776	0.970149614561463	-0.000223089314992441	0.523630246183905	0.0034446426738827	0.349671130767775	0.00369985295471604
cg09642347	7	89873891	0.992799455252541	-0.000167839372658246	0.999507227977065	2.93654070942177e-06	0.349671850953153	-0.00876721217047979
cg18689504	6	32164585	0.0681088697568671	-0.00942081636272601	0.131314936779119	-0.00696529807078197	0.349674438971389	-0.00584819359599426
cg03551454	6	7245704	0.48102480643899	0.00392493084206855	0.362204296488299	-0.00847979696379444	0.349674745431473	-0.00466583565420704
cg05971212	16	30995097	0.912771145506522	-0.000587369043864329	0.349320678099383	0.00800314336550556	0.349676156600964	0.00513910053855482
cg04645556	20	8638980	0.227899495363224	0.00925656982098202	0.101211617657307	0.0255091045402173	0.349682125612496	0.0109793304338947
cg11815448	1	53703746	0.209546142965134	0.0034607122831913	0.287100162068466	-0.00817498634917318	0.349682941414537	-0.00341818887848628
cg20967975	1	78354382	0.545786865966652	-0.00086030877437563	0.20753890528744	-0.00297778047043014	0.349685288306732	-0.00146233461495725
cg06812795	6	32829025	0.257522606482698	-0.00774485138063046	0.737043317141197	0.00188295276142826	0.349686338633201	-0.00344920114398902
cg15770240	15	69113440	0.206330297951222	0.00237157842838151	0.999519951711739	1.20517480398316e-06	0.349687885546156	0.00130112562006005
cg22220380	8	117313906	0.297879802582481	-0.0116777273358495	0.272070849744874	0.0284701248732359	0.349689166484434	0.012159026117973
cg22658238	10	99566075	0.279065753959199	0.00854870299359744	0.797617697581614	0.00130972089983914	0.349689648859034	0.0041670471827586
cg05033729	10	68832314	0.129931839321074	-0.0185369995526098	0.745055623335055	0.00366725756065835	0.349690171275966	-0.00718930561570731
cg13212482	4	41440895	0.198937693649451	-0.00776940208270297	0.970711360595043	0.000206570553820474	0.349693869450677	-0.00357551044163966
cg08996986	19	55583563	0.333308732069319	0.00818857124673018	0.476074659145133	0.00345181388391713	0.349694851786903	0.00381052163665513
cg13170443	2	48755207	0.0360346222455584	0.0113119258929098	0.988436516147394	-9.3339186706626e-05	0.349695055904062	0.00379885429980501
cg21032023	8	94381397	0.389772737400558	-0.011826451144839	0.876194538372569	0.00140924497455492	0.349695737604003	-0.00862082667610654
cg20697468	1	150237393	0.401501194927949	0.00309136503446537	0.283447047771168	0.00556018954388078	0.349696059839738	0.00309370269462484
cg12874774	9	101586235	0.385071372016569	-0.00362794114279529	0.454654263936912	-0.00375848213634348	0.349701117094133	-0.00273562598953948
cg14388170	9	129224091	0.619131149260788	-0.00579616421683094	0.390751477954012	-0.00652190787274995	0.349701814683096	-0.00659583818861449
cg04895156	16	68319713	0.451626090690377	0.00533867888512962	0.260971744667784	0.00562201912193786	0.349702520219233	0.00435968669721625
cg01450703	12	8165676	0.999834439652685	-1.14731514984894e-06	0.128973562860155	0.0069812151577686	0.349705653997558	0.00318325246708693
cg15156754	7	140420066	0.348532507690136	0.00879660539257469	0.499087249932557	0.0183271647756199	0.34970741105401	0.0116712379353647
cg05200057	5	139172852	0.424046499886632	-0.00713184602062086	0.786301118418487	-0.00146804171761822	0.349708803018381	-0.00513986850725178
cg22046921	17	54966201	0.797262913773375	-0.00127775790714626	0.285581038155761	0.00685200923513364	0.349708847576749	0.00349656690088905
cg25795405	18	46064542	0.853251573993163	0.000803936351092806	0.360363843910123	-0.0203009730799486	0.349709918829289	-0.00933870473017245
cg13226895	X	47931411	0.0267136361892258	0.0092818898675947	0.963988974693491	-0.000102049710057414	0.349711569230797	0.0039388583366515
cg01676844	16	1828146	0.424229832937202	0.00253708053001012	0.429130958884519	0.0037425543932241	0.349712499896914	0.00235299929162276
cg14255062	9	123606675	0.879424552899139	-0.00368343160073855	0.118828782711332	-0.0164603195984678	0.349712672831013	-0.0111045214398622
cg09239639	12	26271024	0.332838292106972	0.00928949488025893	0.718961292542506	0.00306008858646645	0.3497176211954	0.00528486477401063
cg23055735	11	70557464	0.109039508904376	-0.00769757664106081	0.959778412858796	-0.000318057011141892	0.349717827877238	-0.00344501392108357
cg05716504	3	15468820	0.778287405439239	-0.000500552999740249	0.532242837423796	-0.00129006576388206	0.349717878510007	-0.00162589716631145
cg20541187	2	68882627	0.493742170232109	-0.00431458173623324	0.0425724949462398	-0.00602703294991099	0.349718342405608	-0.00352002402985952
cg01831672	4	17338091	0.182860871151061	-0.0113103083776629	0.418132084269078	-0.00380835204166496	0.349719094099814	-0.00513801865654326
cg24599249	7	90895027	0.868210474284718	-0.00051405752757077	0.333191723038039	-0.00205066451737221	0.349720951687264	-0.00187479248574916
cg04070324	11	116152336	0.0172774929164329	-0.0139321541056315	0.986216869859091	-0.000110228146873105	0.349727526446209	-0.00419554935658719
cg05348946	20	20029125	0.0569269857118846	0.0112620364888497	0.840133738151739	-0.00156617915707704	0.349727552005443	0.00388462907614278
cg07652350	11	616009	0.380905161293326	-0.00275857642398495	0.529615320313288	-0.00154284528847558	0.349728133663077	-0.00180928101729728
cg04503540	12	31905566	0.999939230123611	-1.3581477617846e-06	0.178983885477972	0.0133898500297262	0.349731072266751	0.0094066888074952
cg23330710	20	44044709	0.306376934098375	0.00109796512268024	0.330691058616954	0.00145398329467776	0.349732599758794	0.00104314253958631
cg19210487	X	68834606	0.335206814929334	0.00571473559755372	0.312050772770678	-0.022211566887881	0.349734784736509	-0.010865693100235
cg02753903	19	38943525	0.370683144164227	0.0222727008791918	0.352572748447215	-0.00914476881011546	0.349735046505872	0.0105366367129853
cg23773687	7	37412609	0.9629208342976	-0.000303981976301075	0.412294483914815	0.00450182960072694	0.349736028787366	0.00347188909166429
cg00037614	4	157564744	0.801329919017306	-0.00374349642080367	0.469754924924602	0.022175642278898	0.349740485522167	0.0128668341251803
cg24031967	4	166793979	0.957915863222281	-0.000233744943958845	0.145019260572172	-0.00556311391125763	0.349748504700972	-0.00325948121916801
cg22813992	11	64114682	0.0417854718730996	-0.0182391270083966	0.653134280737543	0.00187745604923412	0.34975034858666	-0.00995042145063121
cg03134285	1	67836673	0.354694771771893	0.00495809225090763	0.571804228800775	0.00377923268542941	0.349750905602653	0.00379733800125399
cg00387582	7	103087615	0.555541665900374	-0.00458536275664805	0.270335622948655	-0.00400598334327698	0.349751246313908	-0.00762906827423378
cg00692173	1	53217358	0.646216476354647	0.00731001484144953	0.31214868582528	0.0244252100614224	0.349756180001079	0.0106724662436959
cg27433031	2	240080328	0.86429848063163	0.00142574866888388	0.355949016278022	0.0152703350747435	0.349758508716543	0.00826282943946142
cg14392653	9	127114252	0.768990823217851	0.00278751827656837	0.577966955557659	-0.00499201951776069	0.349761043243676	-0.00683544480505728
cg07489003	X	37545586	0.813306370410695	-0.00236236239048451	0.958573055538069	0.00026757664839979	0.349761683515786	-0.00566048845392753
cg00245011	2	110281484	0.190458754121607	-0.00987261738343322	0.165449711199253	0.017855018649432	0.349765442186372	0.00587344555890447
cg04915974	16	29205675	0.684187251318006	-0.00331868968563802	0.111842737409165	-0.0140159527863625	0.349766062237588	-0.00586959088716468
cg27573991	1	247712512	0.751741794103866	0.019071435577804	0.686791880956036	0.00327408713197857	0.34976732108903	0.0228022060789734
cg05708951	9	129987342	0.440268919813498	0.00323347547408599	0.179459957881502	0.00476350503786801	0.349768313789156	0.00292206620639844
cg23449295	1	6521121	0.600414319481357	-0.00540221753570618	0.283292065825474	-0.00917605936388458	0.349768828522593	-0.0058389083705613
cg08934602	2	102518905	0.887281008327665	0.000853015132138021	0.67984122013154	0.00671748329376299	0.349768986788553	0.00730758424236581
cg05061650	X	129093060	0.00302399365612103	0.0221336719858918	0.985188944235545	-0.000255939110583232	0.349770588155748	0.00762363853621663
cg14372037	4	7526671	0.81614452692492	0.00275680834832165	0.522232399104769	-0.00317812504462347	0.349772304335041	-0.00775076628935333
cg13045635	1	227840041	0.260012679817201	-0.0124775126811851	0.18664328801167	0.0385534253319752	0.349773146516823	0.0166413627952919
cg14253875	9	115653802	0.358205041817076	-0.00500458388418873	0.328842547024117	-0.0202208350383858	0.349775725829787	-0.009686397951281
cg03040821	1	212966209	0.956146216817024	0.000575707424081415	0.376575013323262	-0.00787429554329732	0.349776276722598	-0.00615425084253404
cg23082424	1	8944998	0.159980715616038	0.00781549272988207	0.681649280960328	0.00310097315094647	0.349780360327162	0.0041419652002176
cg20974621	3	42815945	0.0206333194064372	-0.013743751580586	0.873260339743018	0.00063032471510032	0.349782302438854	-0.00388770713964962
cg10137533	2	234653938	0.459181879193468	-0.00697873878589846	0.504799559953537	-0.0118729673582876	0.349782522073479	-0.0088400926047323
cg16428008	17	74707253	0.681110622768734	0.000609082975232619	0.386495775471503	-0.00556010747653546	0.349783964211261	-0.00251377528745945
cg11632915	3	43664649	0.394531550344716	-0.00533079935060963	0.258237985118275	-0.00916015921510795	0.349785014029221	-0.00541593287407074
cg13306195	14	59360685	0.913718589477362	-0.000973852213371323	0.410648340925778	0.0156152289276047	0.349785614504385	0.00902799714356423
cg17826547	5	177720950	0.182921462663607	-0.00970981903982437	0.368638754505326	0.010085544054029	0.34978614652998	0.00614230804644504
cg08452334	2	141749992	0.053344003867702	-0.0175575375170555	0.751237372389709	0.00281352159508975	0.349786690961479	-0.00593016056951372
cg15272034	11	102187359	0.180191953287459	-0.0132561451804692	0.0780637121546264	0.0289351142195122	0.349786733213497	0.00852400051303269
cg15540757	10	21958064	0.511626691410324	0.00534660932922868	0.916523854607683	0.000837449583049858	0.349792342432203	0.00457039727838987
cg25127975	2	157188415	0.149223275161589	-0.00712108888241262	0.19951115626745	-0.00413988662750905	0.3497931472986	-0.00497030691710293
cg16837219	2	202491343	0.0922940464077915	0.00782967160976318	0.897509399435991	-0.00077750878509154	0.349795006919841	0.00286070872307725
cg10437377	15	56536599	0.956178058587811	-0.000205407997855965	0.564855108523898	-0.00212686993708525	0.349798174608357	-0.00193693519500927
cg04767834	5	142253612	0.390629312242367	-0.00507533333127038	0.0573893921142516	0.0130632651700224	0.349799524022969	0.00559282926704743
cg22404419	9	79785806	0.468010542864859	0.00545987780505733	0.402980971753056	0.00535467587809001	0.34979964989948	0.00430557716237394
cg24465535	15	90294474	0.0323749250335783	-0.00284285540406613	0.974400541688526	4.73910534291096e-05	0.349799720847157	-0.000937890947879018
cg19530293	12	72426134	0.480634296270281	0.00839111259905356	0.377064156552684	0.0193688632905348	0.349800564410559	0.0118645652296061
cg01033209	14	90531016	0.837028694481202	0.000879898743080045	0.118214697279405	0.00698236493219798	0.349802486368097	0.00283075297631991
cg19512521	14	23821902	0.149149701628052	-0.00349048032060522	0.0234868271865137	0.00660055884030607	0.349802530922684	0.00226392301044275
cg26478990	16	54967686	0.219201742336857	-0.00600165355664163	0.615753932897797	-0.000759524405299851	0.349804280032615	-0.00531046400121515
cg10785927	15	74753902	0.341569933890493	-0.00121433390912626	0.971732664566826	-5.98238900823075e-05	0.349805839836243	-0.00110111795012952
cg11152960	19	10747150	0.634388546539319	-0.00240667072647954	0.23417293175837	-0.017243593826968	0.349806573044345	-0.00664227055071725
cg22814132	1	226731844	0.0724691187279987	0.00805797765308871	0.0256414824377553	-0.0115609924072767	0.349813592138024	-0.00338964643283047
cg06005318	6	30690213	0.672517438442574	-0.00283033467201192	0.497247123641549	-0.0138967796477456	0.349818577720165	-0.0105055456202156
cg04464940	21	18983803	0.512484504966563	0.00139568811318976	0.156776558297792	-0.00460472326703871	0.3498189703757	-0.00243371714294207
cg01824964	6	114175997	0.269753147448758	0.00264750303677779	0.87207877913383	-0.000278879887358208	0.349821315594233	0.00134996385664333
cg01626899	17	26925852	0.32308700291244	-0.00295714452033514	0.773408522785309	-0.000575629551371846	0.349821485150155	-0.00130458417358703
cg00205263	10	81741554	0.139960912884493	-0.0030655959375725	0.105872481249833	0.00553374905588652	0.349822585370162	0.0018627950789275
cg00986191	5	178419655	0.576254682746911	-0.0048340951293117	0.379120750879289	0.0102913001151981	0.349823196079911	0.00653870288973786
cg13819877	14	93029893	0.475744734061279	-0.00428842943890692	0.642086831292367	-0.00329312267375086	0.349823260915267	-0.00483677037638399
cg01709414	7	12727220	0.715039258579734	0.000993962931669677	0.168832135237288	-0.00377968254809651	0.349824151992981	-0.00156717918910647
cg03781266	7	43153023	0.812570841980839	-0.00054439816638384	0.466185185834889	-0.00330936610253456	0.349824415036167	-0.00242155835313811
cg22029941	11	84101858	0.590653252073276	-0.00550549230402349	0.798384607485176	-0.00392147407842878	0.349825196596109	-0.00814151086863962
cg21177940	9	90344705	0.655789920244338	-0.00378301351309548	0.570649522550556	-0.00414179766576917	0.34982580942567	-0.00450820112402277
cg23859264	1	12866666	0.818797794265635	0.00211768764642058	0.426879397944846	0.00492645702488527	0.349826447044502	0.00540684284261915
cg17277820	12	128903403	0.660102778193127	-0.0055696880824586	0.26836661311176	0.0230582320516841	0.34982719733193	0.0110270221042163
cg14133494	14	74761279	0.0939370586040413	-0.0179444621097854	0.382598760448275	0.00535435094088016	0.349829683577936	-0.00660588503648876
cg16162750	5	135467867	0.92039452308836	-0.00218870225214143	0.138693684984332	-0.00744491391061443	0.349831785994689	-0.00927182150812642
cg11439475	15	52821378	0.953051718817223	-9.50760625033804e-05	0.122603528411659	0.00239123011175009	0.349832639186472	0.00102062021761503
cg14171052	13	24624771	0.898364784829772	-0.000696869272987046	0.538464818302849	0.0034105871669041	0.349833178053538	0.00354946460337685
cg09725878	11	114251168	0.0975573113446781	-0.0185317588400395	0.0558878946534399	0.00808676247389257	0.349833814872135	-0.0075417135556099
cg25261908	19	49660986	0.760547952900234	-0.000685952701880224	0.294553816802458	-0.00285546118108211	0.349835494461502	-0.00202130750902286
cg00723726	9	71861104	0.18271808970562	0.0103942280174622	0.561373385206022	-0.0051246199944309	0.349836332011276	0.0052075887023799
cg00437432	2	11295416	0.187925922600225	0.00767362128513248	0.945545346826472	0.000393889323397105	0.349836735887719	0.00371500927418244
cg20539474	20	31781393	0.151717611183776	-0.0114464139667822	0.815134316172002	-0.0011253809113562	0.349836754826816	-0.00383489768032586
cg17343725	11	62195225	0.444889565545045	-0.00738425278580064	0.31377650408606	-0.012936366156203	0.349840995691769	-0.0095726652734791
cg02104049	14	104665750	0.518778031794145	-0.00533976663360572	0.321098731902701	0.011338777453575	0.349843285940296	0.00554314373108905
cg26935555	8	110356640	0.127389643197238	0.00755893027788626	0.539800145627187	-0.00363067037670677	0.349843938349518	0.0036038896413843
cg08950930	16	1198408	0.806876291111535	-0.00113534049871326	0.101149737653663	-0.00759063378346901	0.349844228408961	-0.00356575082255215
cg27016990	8	133492476	0.91080635827792	0.000159190799355903	0.202996590479878	-0.00237998769371637	0.349845530275391	-0.000996973796711742
cg02869708	19	3207502	0.916113347718562	-0.000592430357405787	0.622434395373108	0.00379945358303448	0.349848073213075	0.00410004051687992
cg17005395	20	29995365	0.0509173037695295	-0.0275434101884181	0.00458235264009319	0.0111135492527772	0.349848782728161	-0.00785735910903406
cg18914852	2	204773790	0.908520496785557	0.000710425450676466	0.453472485393147	-0.0149689208537993	0.34985126303618	-0.00872568868755501
cg11444015	4	182071548	0.405373255349536	0.0099839691463998	0.245881267103305	0.0094196945438878	0.349852551724653	0.00624129384773994
cg01706498	3	183260375	0.865624897125347	-0.000807594765089735	0.179924206453862	0.0109732214262806	0.349852682798964	0.00422266782193231
cg21925688	17	78607368	0.542173389415901	0.00261400255029329	0.470942525771866	0.0108914621938198	0.349852852958349	0.00693620281246242
cg12774325	9	26947061	0.478689952653236	-0.00118092743311226	0.145865960557605	-0.00217342714588343	0.349855403064378	-0.00126049055698933
cg09291469	7	4143545	0.351599423194871	-0.00376308029090237	0.423639984321331	-0.0235983194617134	0.349856384304656	-0.013125004952425
cg21162817	12	133198653	0.402620825953966	0.00362496678286152	0.653582244078616	0.00227741837610471	0.349860187243867	0.00304225896393043
cg09673602	6	30042630	0.180163373035836	-0.011743352632369	0.876612923725747	0.000890715928754382	0.349860744392168	-0.00513540754960651
cg24521929	11	70475015	0.980303526157433	0.000341362564584908	0.0356566494842342	0.0166354705250267	0.349861335521182	0.00797369760832749
cg03300961	15	61055949	0.442552326642067	-0.00336605652822403	0.562847648079035	-0.00157113691014429	0.349861446866907	-0.00299202950607919
cg11844042	4	153602251	0.391873854156562	0.00966453793684368	0.674657860262884	0.00282614191038402	0.349861541048977	0.00525682915041196
cg20539986	17	73108467	0.773504786079107	0.00117841201946709	0.129065998160312	-0.00904859879090741	0.349861959065025	-0.0033293161117176
cg22107525	17	66951611	0.00505004028173031	-0.0169329165495474	0.0867985471559007	0.0225818994993043	0.349863642642248	0.00622104310540877
cg07145598	15	67772066	0.167338979550631	-0.0116649834820146	0.18538228621731	0.0352847295084884	0.349864443545717	0.0128328360262217
cg03917481	11	80153592	0.760228587908165	-0.00362693385890555	0.172182235162009	0.0201098206460806	0.349864633318495	0.00740655688786365
cg02767613	1	229569894	0.895022297744561	-0.000653667011610769	0.0802808710491529	-0.00345121690490078	0.349866916860384	-0.00431610967842885
cg14387688	15	52862375	0.563284867065156	0.00301251634149304	0.304296867560139	-0.0321413515288256	0.349867697461712	-0.0124216917979091
cg01507982	2	24454098	0.280572932314638	-0.00425524945659882	0.183166796830497	0.00720636068417946	0.34986850943346	0.00327165666098606
cg12126796	10	123687380	0.82080345158474	-0.000476370732242706	0.8387153075308	-0.000381000120450856	0.349868922643921	-0.00114595244545769
cg26753721	16	12875117	0.526873699720708	0.00193592214900251	0.599591898618383	0.00248031656066231	0.349869069766308	0.00281677255734374
cg06373653	12	7586129	0.48731529615778	-0.00451280827202752	0.445708160281225	0.0181602822077864	0.349870313563361	0.009764140376515
cg06058923	6	80488001	0.738506315352825	-0.00242553062236542	0.762405207539248	-0.00309797292939726	0.349871099209949	-0.0046764034652918
cg02118652	1	215741258	0.600755300761968	-0.0013822230250655	0.708870960133424	-0.0012371046141085	0.349873024286075	-0.00222440677922899
cg24883110	6	13662301	0.573304395311661	0.00688750408301032	0.406187711092256	0.0282687930624005	0.349874137596539	0.0148631685742256
cg04334417	11	32112457	0.0331601092131579	0.0026170773124705	0.698289998258489	0.000416132178815294	0.349875598566669	0.000964845212768397
cg15705342	3	132135609	0.846960553945082	0.00180946016950846	0.750817394175215	-0.00114707440730203	0.349876238126701	-0.00440762444323659
cg25188832	1	10002969	0.187161056096262	-0.00224708094821042	0.443674181329738	-0.00275643794147309	0.349876311412353	-0.00197638753992041
cg01005055	10	91135099	0.16157164494196	-0.0259566299499828	0.412730392739859	-0.0154248189826864	0.349877913720032	-0.0197471672358059
cg10224090	10	100172433	0.171872537098969	0.00960991515378599	0.695053529611413	-0.00210326058413304	0.349884045619577	0.0034621825276754
cg07617814	20	52198164	0.388614578911099	-0.00603350697359823	0.252696625420874	0.0315854764330997	0.349885801232669	0.0151707504716108
cg17771674	2	8388617	0.630582206973054	0.00292712702555308	0.246708027306318	0.00729425689206699	0.349894463400701	0.00400774362109567
cg18785582	1	206643795	0.443065617353775	-0.00151795990569669	0.311386508868377	0.0391624504448868	0.34989661309403	0.0193195741756506
cg25281920	15	76586337	0.694091134151688	-0.00612771249929276	0.304630250711928	0.0341494938218688	0.349897275798778	0.0165205528104164
cg15761424	6	89086594	0.966369676837568	-0.000318565559186082	0.325028207182602	0.0148554780116684	0.349897953839138	0.00718395027736762
cg22594692	13	25766718	0.425041054672299	-0.00625219130782554	0.201084584637692	-0.0048742354135811	0.349902053806533	-0.00435769849636546
cg02727080	6	20741252	0.251281112150192	0.00696126334887387	0.923193383019829	-0.000531652659554115	0.349905293656753	0.00319157425667403
ch.10.91757602F	10	91767622	0.415871975583885	-0.00188244742315403	0.449693203653624	-0.00361334807439809	0.349912291232018	-0.00276807862222861
cg00000957	1	5937253	0.77138332617436	-0.000931325296464666	0.27365677935991	-0.00329544559157212	0.349913020210899	-0.00230524208253174
cg05956380	8	42350016	0.0886067725288669	0.0167512996925863	0.272486012325125	0.0124093335382469	0.349914365575607	0.0112932371238161
cg24522083	10	119301999	0.616821602429313	0.00276095252823588	0.287777911380679	0.00346759855174242	0.349915024849059	0.00290955815977844
cg09505918	1	212797670	0.675404096830435	-0.00331048897920722	0.653053435291302	-0.00317192165782694	0.349916444023235	-0.0045369202597967
cg26511124	10	119333071	0.208535907108714	0.00903773240652897	0.825493602042532	0.00117248273241878	0.349920110479284	0.00354518077216314
cg05855917	3	147113700	0.963240926998859	-0.000403946639926088	0.599742003231946	-0.00336013868280281	0.349920673345582	-0.00549983832873407
cg12009011	7	47715426	0.722634805195071	0.00232034906100008	0.971611245154584	-0.000171172797749904	0.34992247137977	0.0030955508704461
cg25715721	6	154480779	0.527120973434279	0.00318520706941601	0.257543853456585	0.00412519870477348	0.349928046010888	0.00273760637113801
cg07836226	1	8687954	0.971900048192417	0.000433435856812557	0.183131016837193	0.0231851271709563	0.349932002427285	0.00846733806402665
cg07403638	18	32870369	0.150311818170492	-0.00349395169994694	0.963728112689514	-0.000108123125610735	0.349932352735585	-0.00156349262741857
cg05660874	19	2332485	0.39761099801309	0.0095547756000392	0.13650069509904	0.0208777742340948	0.34993307465302	0.00830775070309299
cg25516832	12	56395202	0.523728068133521	-0.00323001897381772	0.245048338093156	-0.0107560246324416	0.349937670189416	-0.00479195294080386
cg06164804	2	240044389	0.505127336225857	0.00415954804534767	0.920049778533178	0.000517028918822025	0.34993880448959	0.00390157781406269
cg05459163	14	92411904	0.201311852784109	0.0108043781509195	0.997696383139226	1.63053083935866e-05	0.349940564832113	0.00438651682341753
cg26899367	17	32399	0.0165947690758499	-0.0252724790875091	0.690642771600749	-0.00529636426314434	0.349941074521508	-0.00964008459904127
cg15470431	16	2645616	0.782742045629057	0.00618530730755604	0.531788264894013	0.0135819986544719	0.349943901317701	0.0133719660405611
cg04549679	1	3524425	0.36931071347441	-0.00332029915132555	0.0570840539313218	0.00602153312614471	0.349944544618239	0.00228836838573302
cg03720074	4	146979031	0.712951644621607	0.00194319952140476	0.199153912562253	-0.0116452675060692	0.349947016883789	-0.0049554363093212
cg00473112	11	507177	0.980032928709194	-0.000140605784646642	0.60604392220614	-0.00372443672050444	0.349949342136061	-0.00314030670709085
cg25838977	17	78156498	0.111399223061494	-0.00741275945003702	0.244829209566626	0.0111704952166697	0.349950194685515	0.00418363328421191
cg19922757	19	925514	0.817582432510311	0.000272872170848634	0.15228927919016	-0.00181965333184194	0.349951490207702	-0.000843233971239249
cg04185197	7	156930564	0.764866851691196	0.00260486079673735	0.0338305611781964	-0.0140552716239463	0.349951696343259	-0.010030613049652
cg25374458	17	5289545	0.974535733978554	0.000339945862890342	0.437069036082468	0.0158878024241701	0.349951870752136	0.0089356410261931
cg14398973	3	71486827	0.124797182706089	0.00943613762216672	0.97279411233278	-0.000224808965839117	0.34995323969606	0.0033624938497448
cg04254242	2	30482359	0.0997146734753833	-0.0111861566561675	0.725110174989458	-0.00207666787754934	0.34995342303639	-0.00414403885374204
cg17696160	14	37136192	0.902787309698964	-0.000413903445748486	0.217772745728695	-0.00218781402685153	0.349953516939363	-0.0029192081185614
cg26796981	7	99036546	0.252754212660809	0.00244385375139447	0.736894466906023	0.000693796300363841	0.34995500258524	0.00116841304798413
cg06332269	19	1978692	0.314376068245635	0.00752462892050441	0.314137875459588	0.0203038952065668	0.34995842843274	0.0118041700002912
cg22747802	11	68417633	0.704768689497276	-0.00553266030533412	0.526087659650684	-0.00707289910249385	0.349958665962064	-0.00750157915864584
cg11710912	13	107217605	0.982523862855779	-3.86280948943163e-05	0.0849652916224772	0.0029502192509652	0.349958806506895	0.00139705652623607
cg09451792	6	149944327	0.510526561182712	0.00482654492914939	0.555530424393692	0.00792721888927768	0.349959014483145	0.0067615870622642
cg01959071	22	50712766	0.176973489175832	0.0107721226036138	0.448721170274095	-0.00652796552281709	0.349963061989902	0.00465368778417661
cg19885306	6	44457781	0.105865455414197	-0.0141659902985474	0.26730122759653	-0.00670384122820461	0.34996386411438	-0.00509608250348348
cg16845108	22	17959388	0.987289942777982	-0.000332012203686638	0.225651223535521	0.0361741721784493	0.349964323224867	0.0145660687921766
cg14491479	8	144623711	0.380604294203469	-0.00474446932249483	0.62334193046688	-0.00454539760754308	0.349964828303164	-0.00378589850208848
cg04351905	21	34441330	0.31270964591773	-0.0116872662372391	0.435917705141687	-0.00695837007178947	0.349965373288067	-0.00689167809761469
cg02601318	6	30882384	0.376123441827018	-0.00379999491746174	0.611563068012121	-0.00170383482950069	0.349968839401258	-0.00221054239837971
cg19915007	7	41189312	0.0475582114530262	0.0117346548114369	0.153455474534187	0.00315187544364699	0.349971351302445	0.00411661801628666
cg19795592	19	40932176	0.979589293910604	-4.15911369615474e-05	0.077660118940324	-0.00264610079106887	0.349972261512322	-0.00171641238525897
cg25878366	11	12767438	0.699973232920718	-0.00209736626105588	0.431994043643643	-0.00521684862225044	0.349973032809387	-0.0038633043462884
cg26928831	12	1298567	0.798656104417279	0.00191648278216066	0.454832072162854	0.00976016486189843	0.34997305032514	0.00629866893974574
cg11758345	17	79304498	0.897002676159708	0.000761255590582917	0.542426243400046	0.0071891334760321	0.349973625472575	0.00529629371519749
cg26366091	1	111770274	0.925488870920853	0.000434692971016811	0.0268131979003802	-0.0157769862857177	0.349975270288443	-0.0060762294689731
cg24624047	10	36831589	0.932451602777037	0.000655471509132097	0.326816481983066	-0.00708469752600836	0.349976361054617	-0.00420874812892273
cg15022598	15	89560878	0.0797710429635941	0.0033381469843104	0.706748054920661	0.00067312922786025	0.349979248083725	0.00172779773794462
cg26169070	14	24554083	0.0858567225090449	0.00827395500697746	0.520491041536835	-0.0031470521729725	0.349979260194626	0.00302705372711863
cg26571193	20	821321	0.260215249978008	0.00763741774591548	0.0953057569658791	-0.0127988788458794	0.349981704256579	-0.00445313725739879
cg09082287	1	65730494	0.0605243377686263	0.0160516644768418	0.699900469702242	-0.000684001031992567	0.349982035494409	0.00501546335849719
cg26620960	16	71923300	0.602848176899454	-0.00383958566248444	0.809160286057107	-0.00173248505545967	0.349984404129296	-0.00417505999237791
cg16254946	1	54058616	0.29086689298091	-0.00612881974302136	0.186247190495734	0.0146244558199375	0.349987437217909	0.00514228094355735
cg20670923	18	9915771	0.387431547693985	-0.00410192285067737	0.340186506592425	-0.00207008957554017	0.349987605886308	-0.00663646602565975
cg15322513	1	18033724	0.958983731298604	0.000423591675899923	0.102197852943992	0.0122759447915366	0.349988836931203	0.00434555314508958
cg01931861	21	43021796	0.603413772141742	-0.0049137861505993	0.952776416501055	-0.000401753155196978	0.349989592083798	-0.00624214009128536
cg09395855	10	120967408	0.233322983162443	-0.003805116983055	0.895345942555466	-0.000278171277463629	0.349990663960029	-0.00157904571198195
cg15456206	19	56152139	0.976454141472591	-0.000203248441222843	0.189150237031763	-0.0103945890193803	0.349992118926809	-0.00609093881539618
cg25877525	1	1710442	0.230319015627995	-0.00185664827180356	0.863338724372222	-0.000214338328789316	0.349992520850557	-0.000943218688394737
cg16227000	2	165594343	0.940084710542784	0.000264410309836563	0.261907231752732	-0.0128291840268314	0.349992871263315	-0.00648751652166387
cg22066065	6	170444432	0.621417599649308	0.0009738736202699	0.0798140178475698	0.00272523942289425	0.349993524207179	0.00171710805226131
cg23825586	20	37507788	0.907067655535185	0.000601431260067282	0.313003934981889	0.0333470649211176	0.349995163931433	0.0141276135892334
cg19293635	16	52615593	0.44416318192149	-0.00591928143306311	0.961504356392215	0.000245465960222206	0.34999521725	-0.00384137055668526
cg02805890	6	27778836	0.0684952433443781	-0.00846750017040133	0.790974839160953	-0.00105578586571575	0.349996095348881	-0.00374066593673043
cg21336877	22	26122408	0.142340581451261	-0.012316527505459	0.906450698871319	-0.000555353678048834	0.349997445850223	-0.00645195849912016
cg07780082	18	72474107	0.974932096773823	-0.000403677800334747	0.296606758675459	-0.0280947323014298	0.349999040689528	-0.0153930490019076
cg02129343	10	26503817	0.668322009213049	0.00302173866666695	0.394655848057629	-0.0190815697709411	0.350001418329875	-0.0108456741785377
cg03885929	10	120513992	0.618694252956206	0.00144143422446219	0.374033045008207	-0.00868514911467441	0.350002031963732	-0.00376035857610938
cg23393484	11	76631161	0.977592676090476	-0.000113875300259146	0.413770150411747	-0.017360333379107	0.350003578954376	-0.0102021361402186
cg18930358	1	117236899	0.921080736079016	0.000625880587927214	0.376087864206609	0.00486287565909627	0.350006568346997	0.00377204176615585
cg04770593	2	55916793	0.330466842917374	-0.00676354795663844	0.708056954230321	-0.00266015713292615	0.350008559316802	-0.00436582825916431
cg10963893	6	31670957	0.500237237546151	0.00264893886157851	0.611133238478789	0.00167002531630654	0.350011392587883	0.00272013016635467
cg22318551	6	88061115	0.392986984715516	-0.00457208162356718	0.123436829711993	0.0114456910891903	0.35001188999149	0.00375009175989157
cg13794530	7	158937494	0.63155022073928	0.00138184871334208	0.200055866152395	0.00329570604210132	0.350013864999479	0.00150700667477143
cg11254522	1	27950343	0.820231482751778	-0.00141095560733419	0.162798735985625	0.0068363365445604	0.350013944737409	0.00670595671783772
cg06533007	15	64211444	0.847231499220935	0.00162473968754536	0.598199644917863	-0.00319743589478656	0.35001593753765	-0.00472744738215328
cg06492796	12	96883057	0.298806000717518	-0.0115627594431905	0.179920358251222	0.00314698112569529	0.350016441694902	-0.0065248503871859
cg00469356	11	43381076	0.597626580590574	-0.000913188865345934	0.379470680547479	-0.00279844593496946	0.350019673442405	-0.00202989857321544
cg12497417	20	42426425	0.672113795044618	-0.00255850778858013	0.533466873202938	-0.00319856760452239	0.350019909691961	-0.00310526030682445
cg24756689	2	9900859	0.440179002503631	0.00716882232353826	0.278509220179428	-0.0288362113686428	0.350021654162893	-0.0120498195710597
cg03046748	7	891145	0.0933950071934978	0.012383245763781	0.830886728010622	-0.00113599368064301	0.350022067406586	0.00423476057450415
cg26169320	13	77901010	0.493423406800052	-0.00167925968286559	0.860720400764261	-0.000315851545532325	0.350024107034227	-0.00110935599553548
cg08244934	2	207584565	0.12529173719984	0.0120625176623199	0.850322399857202	0.00270429568758254	0.350025534540308	0.00596512472572309
cg19298573	11	131338811	0.35893997000389	0.0122279483650737	0.512258676859159	-0.00289692283512658	0.350026278878062	0.00697528513535197
cg07792529	1	200143149	0.510624911596949	0.00623944390738565	0.455758046977207	0.0101570646646732	0.350027437223637	0.0076237378849387
cg13997647	14	95623841	0.949223530792453	8.30826182906339e-05	0.220851103728934	-0.00181082518981753	0.350028180365239	-0.000870726687533534
cg05352027	19	907816	0.307801056317772	-0.00879775932231966	0.128128605388667	0.0174969245635611	0.35002956407342	0.00537752938768745
cg18959411	6	160182805	0.586148918209394	0.000551982858679227	0.312169265994547	-0.00175491173279976	0.350030987734541	-0.00120144573050605
cg18527435	2	196933656	0.956235856441009	-7.62575054423264e-05	0.220195900831017	-0.00136581512886498	0.350033158805984	-0.000892709602732923
cg02967212	22	46860190	0.501884216726425	0.00410489531082652	0.641820553941734	0.00217414325588958	0.350035090374502	0.00363265041052912
cg18031746	8	48571009	0.897064836034764	0.000686700655270371	0.466324990490726	0.00399558626207141	0.350037360978941	0.00315828513711962
cg00365880	15	64647465	0.818736704710284	0.00161791130670549	0.166207266012663	-0.00562720532571305	0.350041409750872	-0.00550840669925536
cg15723334	4	5876647	0.545102302161709	-0.00763808397415689	0.764625603683669	-0.00302059161834898	0.350044164520755	-0.00785724977479545
cg08018789	16	90039187	0.853945723665656	-0.000419629312984368	0.153838723868497	-0.00355844879188768	0.350045064307516	-0.00153246472714758
cg07994944	21	46703497	0.962592073032071	0.000253484543666803	0.289610816429041	-0.00470763617177116	0.350046248992225	-0.00305400956084088
cg00761344	1	40103693	0.160761734722663	0.0126543728537258	0.801709193462829	0.00185076792079697	0.350049520863096	0.0067908213229308
cg15878839	17	46320216	0.429691551458974	-0.00654931599227429	0.190209860343523	0.0231536848802741	0.350051700211435	0.00795987495112482
cg02419919	5	16852839	0.356435959541523	0.00522208712052273	0.438508047269636	0.00426859585962509	0.350055160292274	0.00355209416314833
cg17425580	1	20521101	0.661921728873246	-0.0029301529767163	0.484976416137655	0.00351014195130407	0.350055972588104	0.0037053334017048
cg06088645	1	12605332	0.717133297279418	0.00390380060610642	0.350705070245354	0.00723350338984135	0.350056068930254	0.0054910756853109
cg17253939	21	33032168	0.613534495882771	0.00104931548875576	0.104411961816214	-0.00408702120291069	0.350057016057899	-0.00137493903976037
cg27514538	16	21715860	0.66839299936159	-0.00208783317741483	0.293952376322314	-0.0248980173299466	0.350058363373375	-0.0105944237305861
cg09952192	1	53929857	0.551806354595358	-0.00333145348793583	0.340085121300844	0.0087304345921585	0.350058632284392	0.00451806759956454
cg10675915	11	61801449	0.906384901326323	0.000810645004735591	0.296861734742088	0.00695476231827474	0.350058936230896	0.00400902313459878
cg02606728	11	68171492	0.490971727623412	-0.00216166438968257	0.466656544374744	-0.00250516911236289	0.350061408374043	-0.00285775604288567
cg18918831	3	195489782	0.271337292778275	-0.0675486610717	0.156963666739383	-0.00710533777749425	0.350062443798889	-0.0274632312957046
cg02230593	10	119293083	0.508585804689656	-0.00539340726630284	0.32483413902398	-0.0067363440470701	0.35006620512174	-0.00653063698865838
cg19285358	15	74928240	0.18588471844917	0.0055775415515886	0.152524646248052	0.015225718125489	0.350067950029347	0.00707498873712125
cg14886500	6	23447204	0.629909992303356	-0.00560437545911817	0.199023712155659	0.0123907039951962	0.350067982985848	0.00685561697488839
cg08483148	12	55367403	0.920139476442627	-0.000559857377227828	0.559695496135411	-0.00311978879379431	0.350070361654463	-0.00301774379514704
cg22690030	X	73507323	0.654162400224238	-0.00384895721676356	0.170330567919688	0.0215123675679356	0.350071471623651	0.00744419478235423
cg14950747	19	3821095	0.0097495578833773	0.00725817808101448	0.903739657846968	0.00031865927689058	0.350072518325344	0.00284352876601155
cg19265600	7	5402333	0.853476119710358	0.00112487546038763	0.106246317904784	0.00875842987466296	0.350073569791981	0.00605381852127434
cg14864782	12	105631413	0.852667180116509	0.0039762185009528	0.564834837775654	0.0125219981758936	0.350073830440917	0.0131041370992353
cg09992387	1	55331285	0.561002678825457	0.00238273626155754	0.246818048757576	0.00424672420315693	0.350075692290617	0.00320812300489281
cg27050550	7	44613552	0.7486606774947	0.000502586526822282	0.317688016940248	-0.0022705436740868	0.350077337072179	-0.00161591906648909
cg01047613	20	31446682	0.488791078083404	0.00246626012811982	0.998573484632018	-9.79029224262928e-06	0.350080006548734	0.00311890748313553
cg06877198	X	44732417	0.472162681031418	-0.00149471533393196	0.517742699033421	-0.00270895153399271	0.350080888617284	-0.00241138360283107
cg02745091	22	42086047	0.251806854828726	-0.0125419209849285	0.454110873278668	-0.0153504023084192	0.350081701704856	-0.0106005999865289
cg18752882	11	102654682	0.270493692706211	-0.00963704120521073	0.9844450274409	-0.000160489545446441	0.350083063366793	-0.00498496768239309
cg14565265	1	90308951	0.894789277542053	0.000645533634256934	0.466462328379952	-0.00388102316858154	0.350085725533499	-0.00273965840927674
cg12039769	9	104212106	0.687434943553645	0.00390266734039317	0.264957948539702	-0.0152529401296835	0.350086044795757	-0.00640177109481202
cg04760471	1	68696499	0.0389431877398418	0.0120141966577224	0.898926709879506	0.000281695339336756	0.350086079986667	0.00453618662104593
cg02998591	4	187619937	0.135448116372067	0.00812401365391854	0.684166107761148	0.00208308145037681	0.350090334256413	0.00279240060782701
cg00920139	8	22455473	0.210303457108034	0.00940530375106673	0.802602387670797	0.00117213656362549	0.35009091226522	0.0045627604018497
cg17918856	8	67437669	0.317512370939684	-0.00568575705782878	0.0553604281093566	0.00836437456762525	0.350090915112821	0.00377325392514195
cg27653615	7	5964232	0.765089810295916	0.0213529399244497	0.499242993725484	-0.048174425829776	0.350094552460107	-0.0452004554508825
cg22051370	7	4804431	0.30105271155948	-0.00906817731059138	0.768440313131913	0.00172628761348319	0.350095415813047	-0.00617650290651156
cg23057979	5	171044710	0.790777402249758	-0.00225054609599768	0.249325917686485	0.00710731790050153	0.3500958006891	0.00531345372084271
cg20250023	2	128028108	0.671277152537329	0.00199769602566017	0.562147402323792	0.00360271028191775	0.350096269652447	0.00308883921778714
cg08891559	10	119480849	0.415899809546658	-0.0112077238211725	0.685657760708691	0.00268365174508494	0.350103726170099	-0.00772623738149849
cg15921824	7	569826	0.368138732412717	-0.0076054948617301	0.477105605434681	-0.0174029893056268	0.350107959113525	-0.00993627751818615
cg26126031	22	30666747	0.338636460161434	-0.00549608026151751	0.964771884754379	0.000202623963171229	0.350108261930782	-0.00810749193708412
cg00689835	2	169757618	0.0449469022954291	-0.0132407846991947	0.767736637753094	0.00132653016400371	0.350109041532125	-0.00395637942192024
cg07516556	5	1475096	0.588593039937245	-0.00509308783808376	0.276401665544702	0.0284693879947799	0.350110442095218	0.0126871081937638
cg11915650	11	2161009	0.974508768185933	-0.000149092945766705	0.110012219728014	0.0052797518878223	0.350111853764614	0.0026330941314972
cg19507206	10	103044008	0.500024853503221	0.00262704807315798	0.0860473758630881	-0.00551942288656441	0.350112247339462	-0.00251136233823051
cg13967936	1	35260066	0.388899386672418	0.00590194958853897	0.652075808911019	0.00360199743623825	0.350113435326828	0.00442012954635607
cg16061023	1	201603562	0.601071109259227	-0.00503571511619244	0.45342947878701	-0.00502437410364894	0.350113967084291	-0.00507657672107163
cg11278440	2	17329920	0.804101565348838	-0.00114712619390973	0.275086883518095	0.0134203355694172	0.350116856674805	0.00622065606749437
cg18639038	2	10262323	0.592548244791476	-0.000684657262236453	0.456985650637088	-0.00298138210748866	0.350117158490884	-0.00180398673494976
cg10624240	16	79576535	0.0313170378596932	-0.0113890840005538	0.726480678102279	-0.00346815912338084	0.350117475753228	-0.0048858477197402
cg22909579	2	26829132	0.110249879547593	-0.0126711210820816	0.603887778198992	-0.0145103254277886	0.350117764593966	-0.013624675986041
cg17790129	7	24738572	0.763048534038345	0.00212169854025562	0.0297507847756222	-0.0124397727844886	0.350118231635359	-0.00435508931500882
cg13905148	14	69065430	0.937654846985302	-0.000637862463495265	0.470090705023658	-0.00529905331290546	0.350119660918135	-0.0080001778665075
cg16177440	7	100275304	0.830453367615963	0.00139325840108523	0.632054372084761	0.00316953918432765	0.350119819846884	0.00436851626257775
cg27512631	3	101292690	0.0344049689272817	-0.00924693026503077	0.602842926066605	0.00193524019626631	0.350120950243121	-0.0029785553508615
cg20604021	21	46271020	0.873124023456412	0.000980318311490542	0.23394053788198	0.00910519421359206	0.350121084960748	0.00598478965852304
cg25599109	3	98219009	0.896377606390886	0.000579256125432125	0.452722969305495	0.0042061067370135	0.350124946844856	0.00320934533444452
cg22864549	10	80733765	0.204931496745901	-0.00387014755430346	0.730249755225547	-0.000952669290190032	0.350126097767766	-0.00158333838206554
cg23340194	18	155309	0.955717595435738	0.000783630133518582	0.362785966468121	0.0212613019924643	0.350133833578575	0.0106624848632319
cg06706670	1	19516358	0.680674137015566	-0.00167924525823017	0.280899047849187	0.00357583954644287	0.350136060357235	0.0024072251583625
cg21081034	2	63275794	0.0195670058541452	0.0121028969500914	0.116967312736745	-0.00258076125719607	0.350137974041126	0.00301800135515358
cg17394525	2	196916559	0.400482253638678	-0.00921448802448019	0.293753182896694	0.00962494973302721	0.350138130944763	0.00495446618472256
cg23960324	14	104583067	0.846566370742029	-0.000554781168572045	0.515549962928107	-0.00163896425853813	0.350139339786368	-0.0020613234769578
cg14017705	20	24754564	0.311993745273503	-0.016977842290807	0.671556189968441	0.00311971343815263	0.350145305478025	-0.00939915916767273
cg03045716	2	231916232	0.172589625333765	-0.014076432447322	0.218487433951226	0.0241725256979124	0.350145374128729	0.0103894880382011
cg04689428	5	14727162	0.685276791448868	-0.00578130111754945	0.419853821958777	-0.01217342962238	0.350146803065127	-0.0092229030989769
cg13719062	X	107224729	0.558668593655988	0.00383040159369167	0.242055940484047	-0.0217692236594182	0.350149741787879	-0.00801562501653067
cg18295059	16	67427633	0.763900816047154	0.000666557532927712	0.238959980854446	-0.00448953848835676	0.350153049228987	-0.00307788441389529
cg05969983	14	65146958	0.239078340498047	-0.0100023411723512	0.0498479027103716	0.0140601364884241	0.350154539990235	0.00599730427628171
cg10263261	1	22569371	0.828136881309861	0.00136281094832868	0.117476155695562	0.00638638508848554	0.350155355179124	0.0028842877130722
cg11294011	5	132001686	0.760119426273937	0.00154632950509239	0.663252616557174	0.00288164710623392	0.350156002583132	0.00314613656266281
cg09013165	16	67863238	0.9878126510378	-9.49822655995739e-05	0.413081426446934	-0.00449700456405742	0.350156696052687	-0.00351366129242947
cg03100024	19	42571402	0.070565363397948	-0.0159041622463176	0.981470099602718	0.000141337891012279	0.350157307145941	-0.00527199408009172
cg01566584	22	46732778	0.246167304653014	-0.00838463596184382	0.249028548039354	-0.0150232992663611	0.350157555104022	-0.00662544815408178
cg20469003	11	103403056	0.407207935593598	0.00954073336517174	0.598414148358187	0.0101607748068151	0.350162671462117	0.00874892809555586
cg00284259	7	75827723	0.296050767299805	-0.0107369448964033	0.359510913887366	-0.00452709325108873	0.350162754777497	-0.00769172834002749
cg00066919	2	121427740	0.759071241096537	-0.00266867870935723	0.125708402882375	0.00848985006009201	0.350165082769643	0.00446668222049497
cg03051767	6	101040832	0.592209225062191	0.00720804842386081	0.338280879542568	0.0140350171815194	0.350167799337897	0.0102215451130807
cg24778016	17	27296201	0.20341713294405	-0.0109547000145797	0.562414888733737	0.00321204150887184	0.350167870629189	-0.00462852980386462
cg26679589	12	112619621	0.654730241780784	0.00195463897665582	0.136382582473788	0.00588438522215802	0.350168216159139	0.00279054664412236
cg12662388	4	6198766	0.728811077443053	-0.00145504344459388	0.630892788357017	-0.00240475850303523	0.350170664244405	-0.0030066089856749
cg01874403	8	122970966	0.0261214285825335	-0.0324016712789174	0.442444260598099	0.0136759499509195	0.350177133700054	-0.008764639490944
cg20354014	2	28046664	0.884793798338226	0.000755513600070146	0.277426362755051	0.00470761634681347	0.350178133774896	0.00296859152057238
cg00308508	5	127423333	0.892922326553584	-0.000496953506809788	0.452349697254366	-0.00923857571814631	0.350179577682359	-0.00571255379208372
cg25828207	10	134261655	0.65318307660162	0.00644727892789322	0.183103485559443	-0.0425853444371292	0.350180475973204	-0.0164916766091812
cg05634622	6	56798172	0.449780315034428	-0.0015409510681432	0.0957100150314102	0.0166346913626791	0.350180761485944	0.00743835841420473
cg25057234	1	214821134	0.913096258269602	0.00140677679890027	0.43149594919138	0.0181589779613403	0.350181446342303	0.0124696158482038
cg24501330	5	144966760	0.737318849497605	-0.00279148101196889	0.637189218309775	-0.00401685832744161	0.350181535867191	-0.00609102043147836
cg03120116	6	167276567	0.723292344627204	0.00174850889803857	0.287872477067013	-0.00839716049968204	0.350182304872323	-0.00550870159628429
cg10853578	6	108977059	0.0767700042078061	-0.00792311058881123	0.626896579971004	0.00258799019167515	0.350183052090334	-0.0029553460517144
cg08355099	1	204224820	0.563362901444006	-0.00418053292431573	0.623952722074259	-0.00274022690709658	0.350183545894283	-0.00405891092919423
cg13607835	7	2727765	0.399840256224808	0.00199524589645725	0.654283102583502	0.000727434895341925	0.350184785640733	0.00109417526839735
cg09504131	13	99174875	0.559998171942343	0.00464083205854984	0.218759155712773	0.00895607624532676	0.350186535446175	0.00634313626027425
cg17993442	11	130183707	0.180174525171343	0.00715396899675965	0.880302090944282	0.000930626669869137	0.350188898136111	0.00479752461440176
cg24503966	18	31803678	0.702174402193443	0.00229262400863977	0.236140035138645	-0.00268898803400181	0.350189086108956	-0.00398563847074243
cg00878905	5	97975214	0.602201579209433	-0.00342937983341474	0.161381888121586	0.00646725705151654	0.350191933358604	0.00362775885272926
cg06383709	16	26148977	0.514124868327547	0.00444963842712811	0.698338855361009	0.00314738470287433	0.350193149790608	0.00544451880461216
cg23456306	19	1286260	0.371278748693807	0.00173158543289697	0.552111147933462	0.00104310489281619	0.350193501770374	0.00122179451847752
cg00092309	4	185934797	0.620191878358278	-0.00722281351133036	0.815259358508135	-0.00221701394267119	0.350195153521784	-0.00810306406907129
cg16888658	2	25142117	0.790500831223319	-0.0027497683549419	0.286545279023148	-0.00251563960067218	0.350195709651032	-0.00797475282246821
cg15955410	11	102284261	0.868113526642856	-0.00276026548341433	0.818930612216176	0.00342876745978412	0.350197425895203	0.0073820929074894
cg05214453	20	5591841	0.740190062513318	-0.00104603994673783	0.797410666463551	-0.000825421785454652	0.350197714304313	-0.00168189992115675
cg11042501	11	4870453	0.470899177746331	0.00621813100420081	0.379661800897881	-0.029027129054819	0.350200360162637	-0.0136896294820734
cg19728978	7	6198496	0.751616054958035	0.00216379216966666	0.136293000803724	-0.0129196012929306	0.350200678248103	-0.00464820914882113
cg15371777	4	130014704	0.130701155804916	0.00275223575297137	0.793564911117697	0.000513229178048546	0.35020880024882	0.00112955842259954
cg15289144	12	91311493	0.730582611380755	-0.00369278091807188	0.495720031962539	-0.0170354185971317	0.350209038282845	-0.0123890788403199
cg02330246	17	8340103	0.982347103871698	-4.56922942557184e-05	0.121122952136878	0.00340639550214784	0.350211747806426	0.00153004090480148
cg10494257	1	16342123	0.677731764963677	-0.00189231308838957	0.219660429387472	0.00692268919011951	0.350211913409057	0.00372659750898479
cg00850453	7	12726919	0.800136428044745	0.00033550929703672	0.554977470751375	-0.000795585225510708	0.350215978838483	-0.00084308982309756
cg19471399	12	514252	0.79963496808466	0.00178717494345754	0.265782608178384	0.0106866427995221	0.350216823988752	0.00467452109659301
cg09385936	14	100791876	0.1405783956848	-0.0187192121863855	0.613778188021928	0.00483015078278099	0.350216848257259	-0.00901905783084469
cg09253150	3	43147928	0.982486930214982	-8.59312080180636e-05	0.144393191650752	-0.00504123648333032	0.350219928865169	-0.00366186547400758
cg13739066	14	105622312	0.480322872248249	0.00297571465892983	0.634975259840326	0.00345830854811537	0.350220110387545	0.00423496827321887
cg07144730	2	151344076	0.213638594808124	-0.00753948716681807	0.537876877116452	-0.00398923295138679	0.350220804069656	-0.00479160897925657
cg13755159	15	66416134	0.618153984098883	0.00222566133272684	0.353458537256021	0.00520460376827594	0.350221763862287	0.00352985543011182
cg16767652	8	24212569	0.480449748181314	-0.00771755784721022	0.27694225567038	0.0345145690320068	0.350223661057538	0.0129730002693275
cg01444849	16	34430837	0.993347855985497	-0.000128171759729739	0.105997561160127	-0.0212144550712509	0.350227403906281	-0.00889259136174556
cg03387723	1	41708464	0.345298911451697	-0.0130963916855847	0.2661218390158	-0.00467359742717847	0.350229636963065	-0.00630436555630363
cg21859370	10	129924523	0.944161569362514	0.000162223033719053	0.515476519929133	-0.00173198717367577	0.350232062305246	-0.00154376107535789
cg04687515	8	93655006	0.937545233215478	0.000508677693696915	0.260516644182132	-0.0157076218794204	0.350233132793543	-0.0104322061256612
cg11665162	4	616584	0.198585708332809	-0.0119202866188221	0.472772596528104	-0.0116980220998101	0.350234910856799	-0.00905913770687973
cg07421597	12	77557180	0.30267806222821	0.00955522273168357	0.669746353258873	0.00326597818735703	0.350235650632392	0.00594935400219958
cg23796743	21	36988914	0.667664143457514	-0.00288982063999482	0.129780753106508	0.0129885239941146	0.350241283928879	0.00497056974223848
cg03896235	18	67729177	0.796492740017628	-0.00132520177417411	0.175379910338357	0.00720536548351452	0.350242597908123	0.00331813654756812
cg24013620	8	144798688	0.527520779686534	-0.00753372482030571	0.960316506557718	9.79370091605552e-05	0.350243173117644	-0.00586919388289256
cg23519626	11	74022930	0.220395194604761	0.0127454554641977	0.928290968034859	0.000243599275843482	0.350244562019652	0.00559760954681725
cg22995488	6	38998315	0.800001627333337	0.00308591946453448	0.287602643857152	0.0206728511892453	0.350244797150646	0.0120392030279671
cg08856326	9	124382072	0.320641991728487	0.0101602691771216	0.445704032379597	0.0110650327498699	0.350245690851992	0.00995556301789145
cg14443533	2	231508564	0.968217985543695	0.000101866103100747	0.374043287902847	-0.00558547220398433	0.350245763313279	-0.00341491264416011
cg13474734	15	40630791	0.796352344168462	-0.00128954067498938	0.634752416290287	0.00396551324037907	0.350246615873919	0.00398579427232556
cg11613157	19	48714107	0.449767827698671	-0.00462378084752289	0.242333601489317	-0.0130182797898974	0.350246920442948	-0.00617374923938903
cg26082368	6	37673708	0.200781384478512	-0.0137378438041792	0.801359602149676	-0.00107676748692461	0.350247706526286	-0.00642996723454348
cg02075454	13	111364916	0.0642802905177464	-0.0034346566368974	0.958546353374217	-8.5894736118005e-05	0.350249069550501	-0.00109066245542777
cg20554829	11	56458892	0.0244800754120692	0.0141842990127635	0.943159486813193	0.000804206606789082	0.350250148214372	0.00602390885194603
cg06591011	4	111086137	0.048842769865648	0.0129314283356706	0.881020735751063	0.00102200601897018	0.350250675608731	0.00507258577278768
cg07631828	20	57582581	0.473212033291762	0.0048313205995835	0.2161387922918	-0.00885203396449687	0.350251521983971	-0.00519729459842591
cg26508022	8	1703262	0.370026671835753	0.00482934542317132	0.929850925269471	-0.000389236579605466	0.350251766059946	0.00359834992264673
cg11327648	6	163906459	0.987938841886451	-7.66139474162093e-05	0.35699168420685	-0.00889711468217961	0.350251787979512	-0.00435500079584349
cg11101030	13	93744566	0.398652107171517	0.00856908752451753	0.624028448754718	0.00845921666022153	0.350252160525296	0.00919076671915309
cg04565233	21	37535887	0.403488228432764	0.00706147709319833	0.0788429534583688	-0.0123839584131403	0.350256297806022	-0.00777349828689525
cg00707814	12	121893668	0.685109739822162	0.0070187703012381	0.122693626202446	0.0122543008168557	0.35025836055021	0.00861180891024443
cg10622024	13	113201972	0.897926574814788	0.000655005831195498	0.545632100854479	-0.00347951457454994	0.35026002139436	-0.00330187914030418
cg23692648	12	14404354	0.567842712273816	0.00702225360574308	0.125150336210086	0.0133757795206864	0.350261149257699	0.00851977285946982
cg08350137	10	6264573	0.904956804636265	-0.000590068852655503	0.510638580637242	0.010119573615719	0.350261870119258	0.00687072525855738
cg15637899	22	20923127	0.710125637766728	-0.00179827770937904	0.265056840188161	0.00554331979176589	0.350264610586251	0.00409818116230914
cg04104547	8	9764661	0.743572268432387	-0.00128268463636641	0.952850696616623	0.00012985009086096	0.350265071794767	-0.00252899909597923
cg23600534	8	124231555	0.822658820588726	-0.00118876963699857	0.360207767370015	0.00578354434224349	0.350266326358682	0.00348761440843064
cg05145585	1	78021977	0.449080140849197	0.00302177169019568	0.445542086227303	0.0102392112215613	0.350266834148641	0.00685772697977459
cg15872094	14	52343728	0.793105088377875	-0.00137715071350123	0.515288721028257	0.00371358875014928	0.350267177611355	0.0043883526644809
cg17344224	6	90216499	0.17424099066121	-0.0215431515142149	0.0721857018532431	0.00739641287681226	0.350268873758005	-0.00696819099278467
cg11360812	3	125071224	0.0357218605215836	-0.0190009779632695	0.142919220873296	0.0335422234601335	0.350270804030296	0.00946867708720026
cg23898121	1	120142894	0.802989778083822	-0.001567742961287	0.247344211512652	-0.00998951403375764	0.350270903857153	-0.0044872624060159
cg21208580	2	33447526	0.515811177131841	-0.00532835626174746	0.173035076416332	0.0131040941043133	0.350271352335321	0.00618299108595829
cg00676988	4	186494912	0.593996946777622	-0.00396980487891876	0.388224885238989	-0.0307372443255296	0.350273969064021	-0.0171793435395206
cg15874872	7	100770434	0.658655388376333	-0.00137200573398623	0.317816483852784	0.00570238074148638	0.350274899194112	0.00304827417692071
cg10268938	11	69951919	0.269285978155882	-0.0110478694221611	0.30050745349225	-0.0084318990526213	0.350279489150672	-0.00570343961592183
cg19977095	5	68339089	0.482209783594203	-0.00210771005397368	0.522808696577515	-0.00211052511091798	0.350279998788691	-0.00211491115459469
cg11137615	8	69244343	0.993252487097569	-2.17507832484599e-05	0.344135546192292	-0.00465539678219477	0.350280122456442	-0.00258828974163323
cg20356637	15	67356310	0.948075129692348	0.00338274967635299	0.314022015634183	-0.00290256165097317	0.350281382808373	0.0220806660322217
cg08507178	22	50357265	0.742246848222478	-0.00277410432647186	0.315527387439185	-0.0140801132797753	0.350282884679657	-0.00767550153929202
cg09534489	16	1609908	0.358621498359129	-0.00376945709140514	0.294929060360818	0.0016809622957775	0.350282979217729	-0.00255333263175478
cg07908559	4	14112493	0.710259939618697	0.00248508996111132	0.503443000648674	0.0201204143418422	0.350286081067695	0.0131078622748674
cg09346384	1	246681916	0.450890558888647	0.00413649750794869	0.0445111185913987	0.018577903313148	0.35028809016528	0.0116896652985755
cg23255151	4	97376112	0.528798378504302	-0.00304857986985217	0.160812904709989	0.00691173361098512	0.350290361080999	0.00296435831902946
cg03305900	11	70790262	0.563234242568168	0.00355890505830657	0.76364149179466	0.00192409404533574	0.350291575531102	0.00417000207163948
cg04102556	2	121030618	0.573567265462441	0.00672173939966348	0.253872569524661	0.00819809602255935	0.350291989049754	0.0060932251341329
cg23249624	7	40174225	0.701481061580307	0.00128262435930721	0.699067931775958	0.00140085055154335	0.350293405100556	0.00194685856103248
cg06121800	10	134996984	0.693338243085998	-0.00229474941649511	0.51311580116253	-0.015592671534875	0.350296765587851	-0.0100433761367701
cg04558084	3	179660438	0.931042126597159	0.000868028975130053	0.988064380054363	4.94374625056765e-05	0.350297066821321	-0.00636715043555167
cg17663700	17	57232574	0.21864335766987	0.00217172641603682	0.87958530000905	-0.000271366054136559	0.350297373052969	0.00144845402392465
cg22264853	2	26696525	0.233790058448568	0.00581610790050138	0.498982487255584	0.00402176465972544	0.350300538413745	0.00353420481390779
cg07961444	7	75544359	0.380853211519491	-0.000943759975563179	0.506889124805375	-0.00143218598869223	0.350304625423316	-0.00111388935991797
cg07932199	12	112008034	0.15633014512547	-0.00741047034460329	0.570008993410271	-0.00391850803400706	0.350305888434718	-0.00649286024163482
cg25558241	7	73617764	0.264036062312431	0.00826880322628581	0.116884644525713	-0.0263958460310827	0.350307704429698	-0.00906133655507007
cg23785163	2	1935485	0.776809679095434	-0.00282189017605826	0.196849044378533	-0.00791287883526613	0.350308571090647	-0.00591595267997063
cg16156021	3	186697776	0.183418489403052	0.00847179925040038	0.336944556903627	0.00522511551096563	0.350309410967381	0.0041965172111655
cg14862173	2	194762725	0.202673504776372	-0.0167451520309999	0.160150575968116	0.0420789894027346	0.350309588058148	0.0129659935813364
cg15977096	8	34857831	0.248350283623095	0.0191150178477823	0.53318945772305	0.0121517810178552	0.350310252444196	0.0120628056650869
cg09058860	1	173837788	0.539362629160163	0.00182973100113499	0.254775478284548	0.002871100190297	0.350315382573369	0.00196190614859676
cg01345827	7	144532382	0.801592026453879	-0.00108817264057414	0.266388517908836	-0.00494634067777627	0.350315625815886	-0.00419845960927846
cg12961059	11	124735961	0.730977232170996	-0.00143674564884144	0.693926943153705	-0.00126742297526712	0.350321779487962	-0.00245769223463628
cg06838096	12	132400449	0.37870795177323	-0.00291032964954391	0.214819983443893	-0.0033644241325491	0.350323756485164	-0.00158016484577444
cg24031597	21	46846381	0.116684125477067	0.00466353436563537	0.280465706238158	-0.00241738131089893	0.350330226577056	0.00171694724097536
cg12595306	15	67236361	0.831860824221066	0.00104797835258455	0.452276474594416	0.00464021625679224	0.350334241418395	0.00385738917772454
cg01358740	2	241075901	0.0517406183101908	0.00240727670662566	0.476997321595238	-0.000706682334479323	0.350335047124777	0.000853673429334198
cg08245217	8	127839581	0.0539202666731272	0.0102318430739982	0.442706108142235	-0.00415124101089341	0.350337767786478	0.00310790784286276
cg09269297	8	18305637	0.860394435080817	0.00114425582577396	0.161215238637117	-0.0069507568230449	0.350338346260452	-0.00381348250936882
cg03933279	12	12849136	0.649493057760585	-0.00370165782428953	0.0994701014762474	-0.0067428945003483	0.350338776731033	-0.00457076608521901
cg17566874	5	131411272	0.534257511592548	-0.00492678578106209	0.670411847694693	-0.0160113788355013	0.350339172884864	-0.01430585398129
cg21266330	4	72897698	0.586798216795184	0.00937295746855893	0.560598434957143	0.000991990520062695	0.35033952115247	0.00742637768892726
cg04240950	16	27482609	0.861448433135583	-0.0012735894564431	0.428000429345815	0.00907995994979422	0.350341300390622	0.00531656995049621
cg06373083	15	28346972	0.981467661590225	-0.000139631461269846	0.213528197620869	0.00569970348980517	0.350341867700571	0.00381650405203461
cg11145632	22	29781841	0.292338989709315	-0.00514543117022082	0.678378800295554	-0.00268418078515711	0.350342059775724	-0.00689389759789934
cg08838158	2	118594167	0.215382055213066	0.0405650024050736	0.0455333022027885	-0.00407370479147747	0.350343417496775	0.0110535692325043
cg02395768	19	41945578	0.141921039947768	0.00714869196596694	0.543537227832231	0.00203207518815342	0.350346115561304	0.00290996426934331
cg00329154	10	131762598	0.183572501357419	0.00235150074821282	0.456159534748519	0.0014174169858121	0.350346534748248	0.001176569832204
cg00133391	9	130693538	0.472655095681372	-0.00744701071624014	0.365191178000196	-0.00615754584044615	0.350346679710412	-0.00651988200682933
cg14821245	2	80253010	0.317341128639039	-0.0123555185032728	0.60398438403539	-0.00362670121527644	0.350347443716255	-0.00686806669132699
cg24870846	3	195809251	0.795148093494023	-0.000540359157949341	0.496702162085802	-0.00222318763607769	0.350347689536147	-0.00184414146436189
cg17165824	3	45838670	0.26674406987919	0.0089522569129119	0.126712528366064	-0.0210777908105301	0.350347782123998	-0.00548289402240265
cg16292181	6	72254462	0.539790445027091	-0.00698425068121177	0.406916806210959	-0.0610372851989459	0.350348390620069	-0.0328292047079278
cg09315195	2	50070966	0.438910453187965	0.00568356421879171	0.369000345937132	0.00595670875622068	0.35034965910705	0.00418984888990153
cg05534225	1	9769677	0.565085580681951	0.00604621587591824	0.770511418514395	0.00277408384676686	0.350349928920774	0.00495648045776096
cg23719877	7	128492916	0.160166877583546	-0.00972291174903105	0.214874817976527	0.0094898382910715	0.350352369876468	0.00542699796522794
cg20424486	4	147439128	0.518434082608984	-0.00398039727506191	0.219548771297317	0.0134195715989209	0.35035255728514	0.00580728589933081
cg26880539	16	55862478	0.871592933651192	-0.00153107539483729	0.382655045084143	0.00694091241861329	0.350353741071465	0.00501411746759615
cg10347224	1	19939830	0.835273488958481	-0.00181020162383065	0.177746406509014	-0.00737132535723294	0.350353902281415	-0.00740461838006829
cg01888182	4	157703859	0.230804960603774	-0.00734342915156162	0.853647411611931	-0.00123883277647106	0.350358017136903	-0.00400126944928084
cg22568153	2	110963845	0.692558254081099	-0.00594427556826396	0.492692179635183	-0.00992872590620146	0.350358584087904	-0.00969633809925043
cg26253437	5	168081476	0.0285818903065614	-0.0154899416722454	0.22225414365392	0.00726690716455433	0.350358789657708	-0.00594188822747276
cg26303222	5	175301168	0.378630994360495	-0.0214818844524338	0.951738114267783	0.000907941200472162	0.350360459199951	-0.0112649618534266
cg08811516	13	35043968	0.846932306261502	-0.00220672004510825	0.34461727504178	-0.00748274185779796	0.350361236416632	-0.00575991743073552
cg21325855	5	126903972	0.416930725687447	-0.00701254577565263	0.420372878970453	-0.0197337947848333	0.3503614930924	-0.0127528454728086
cg25911551	4	144266241	0.682754187518046	0.00307095031379884	0.401510914582545	0.00730331300801602	0.350362458889983	0.00523118190374832
cg24172617	19	42054670	0.719822779195497	0.00399671553350948	0.196652653359006	0.0187770469049781	0.350364564322859	0.00786612400186398
cg10055342	22	41630984	0.463040156199801	-0.00482048998839129	0.955236011055994	0.000336589081354004	0.350364671833514	-0.00372878326431731
cg07642499	11	69957602	0.112734369559706	-0.0151437219362794	0.350435095538399	-0.00376662568219635	0.35036588593155	-0.0051492652642055
cg19941225	8	119628995	0.919031664550178	-0.00107934004938048	0.319565590143076	-0.0163418933503442	0.350366003749564	-0.00720967866642533
cg05397468	5	140586233	0.462036122407252	-0.0178794928219497	0.41902863340397	0.0221154771929888	0.350366470297969	0.0143582530502311
cg04041679	12	118537229	0.816645404422571	-0.00331297286905425	0.0312507566210381	-0.0212574239682332	0.350368590494035	-0.00714688750791533
cg20957428	11	116700436	0.832026741132798	-0.0019070686929327	0.00100813676222568	0.0160519300923974	0.350371228593741	0.00602644471977504
cg24722976	3	146672916	0.302854257127905	0.0112118666940638	0.397241790366742	0.0193757573997552	0.350371943235938	0.0103724568841621
cg08249613	9	8189263	0.325814687496197	-0.00969448911767339	0.211550803059907	0.0166994971629162	0.350374408102221	0.00687342446355285
cg21102121	19	54401295	0.827952738953594	-0.00386704470100219	0.68604269274554	0.00134995565304835	0.350375004113213	-0.00814052282801954
cg26937389	1	12677975	0.64044678576501	0.000703761771561034	0.0717501450053539	-0.0027877941942798	0.350375790208933	-0.00140734262981141
cg05143156	9	19154122	0.486754269574562	0.00715501517748763	0.176290181034982	0.0166636568300845	0.350378540138879	0.0103652352600665
cg06396708	9	99221671	0.968092323306419	-0.000425349844269582	0.309970579722673	0.0319664759487518	0.350380168756403	0.0149116847289116
cg27379240	5	112042919	0.888488322110621	0.00189927572186414	0.210970927938309	0.00278387289358671	0.350382202155912	0.00568444649014263
cg14151776	2	238647283	0.364491448858302	-0.0104820431762722	0.258887829944246	0.0187234269488694	0.350382477800696	0.00796016898188352
cg17231906	5	114632628	0.569040861274402	0.00214357801070806	0.110085361693456	-0.00781327046656042	0.350385197703473	-0.00355669137087858
cg24387484	22	26360374	0.4940192347669	-0.00862633828894671	0.145898513631908	0.0177174171505891	0.35038784221102	0.00836562391074546
cg15854848	9	91542167	0.277488256525791	0.0105564544328961	0.147091134687264	0.0194994216921294	0.350388080084112	0.00926808522252164
cg10268144	14	101505598	0.90049747978381	-0.00027858267931679	0.403231541112458	-0.00177393023580134	0.350390754474974	-0.00167225338958208
cg16459276	6	30433423	0.68238850063058	-0.00560254195292675	0.26535500422582	-0.0278855029444219	0.350390963388841	-0.013789186138688
cg05110133	20	3220565	0.225899145468144	0.0136642518791247	0.652679570640446	0.00598732050538333	0.350391166941167	0.00846691561713486
cg24702328	19	49929321	0.286034967262466	-0.00732755945917371	0.369668036411728	-0.00388090239616097	0.350392893938792	-0.00566126681856446
cg14926258	8	109019743	0.00472035307277243	-0.021717101666627	0.025007279654407	0.0111574770573928	0.350394350598511	-0.00384986260345089
cg02205469	6	113614552	0.380414478230689	-0.00873747678852209	0.300250614064103	0.0378401758407474	0.350395000732916	0.0147617973257961
cg11855803	17	36777874	0.842626987199023	-0.00166648946916462	0.407517910329981	-0.00431503280325682	0.350397545648663	-0.00437020670036072
cg23346976	X	153210874	0.861039554009792	-0.000967466662357517	0.104973367727016	-0.00953523628090878	0.350402336094082	-0.0039119057780449
cg17795177	4	8693400	0.361894256986592	0.00489967878068077	0.900337462083861	-0.00066898896771487	0.350404852964481	0.00385007059210261
cg12241867	15	42976455	0.622864842514221	-0.00248043728104986	0.206591942562106	-0.00757383655267663	0.350406108590262	-0.00350645669240882
cg07201759	3	55934035	0.271783804263592	-0.0211409728692443	0.00133241447379376	0.0162714875805683	0.350409908477302	-0.00789675335322507
cg23997436	11	103766112	0.407980627172754	-0.00495716621363811	0.940064678114959	-0.000436583580571784	0.350414015496461	-0.00366112867242986
cg11904869	10	99185540	0.955412900136453	-0.000179269393217562	0.31982238385573	-0.00262432383917763	0.350414313426106	-0.00230471880483914
cg20646884	5	159481566	0.395065790995028	0.0129342598645457	0.900523123022492	-0.00187698836180677	0.350415571725651	0.00821556672140692
cg19327891	14	44205306	0.426777050569467	-0.00661590954325116	0.195737269916163	0.0228953891816987	0.350415647507663	0.00924670183406942
cg05975163	7	42656915	0.517242645729468	-0.00440478358455043	0.261059108258058	-0.00620478202916231	0.350416126040338	-0.00372604597548404
cg10520135	10	59912965	0.651704344779293	-0.00810978034959889	0.438506507407908	-0.0122979258001976	0.35042017341971	-0.0107855883998068
cg21199957	19	50656034	0.25899501050791	-0.0119682641708211	0.230516128778021	-0.00581344797158351	0.350420342486562	-0.00740722136816914
cg15253741	7	29372864	0.558337792852663	0.00279459205116292	0.258330523920087	0.00592407967700869	0.350421265085791	0.00378466248108232
cg08588623	3	9965602	0.962130827760354	0.000248836247614	0.124508738643517	0.00688090447073155	0.350421704984684	0.00442749898973843
cg01470914	6	90271380	0.938267710584212	-0.000910212520195735	0.295816175804233	0.0120454450774353	0.350421820031199	0.00677838127217418
cg16185457	2	28200724	0.0556332250744328	-0.0151778108649163	0.607584556884701	-0.00270382239431638	0.350421844730934	-0.00489076372276014
cg10900048	4	73935377	0.767580454403217	0.000381553079192998	0.485228793036637	0.000681123387810519	0.350423807641019	0.000841370408040491
cg25496162	5	138533871	0.329197189999304	-0.00205816708539619	0.742484713437178	-0.00207378909435271	0.350424347920002	-0.00279031314755661
cg12365920	21	48082529	0.734409486347655	0.00186569872426178	0.303104889027044	-0.0135711519476731	0.350427571688777	-0.00563474682920256
cg11893435	19	20996856	0.794424539937273	-0.00163316038012499	0.359310744388583	0.0178384143077064	0.35043625154862	0.00945477139538947
cg17707487	13	114261869	0.152891679436441	0.00654615561172935	0.306299046981311	0.011729909233179	0.350444912828279	0.00754008027906551
cg18303533	5	157702687	0.589562740332664	-0.00743976041066151	0.269276603336119	-0.00578248873501691	0.350445142480525	-0.00782252523411785
cg09601389	22	49445728	0.844870891856857	-0.00187723981668255	0.479892798282334	-0.00350949039849276	0.350447652001898	-0.00444495543141924
cg10719390	12	1969732	0.181520660137144	-0.00723059507274041	0.537882713349899	-0.00343452170408166	0.350450465307364	-0.00350649408761025
cg14931905	12	277782	0.613893542860124	0.00535008012362014	0.458593219181929	0.00430154855358978	0.350450976677612	0.00516482033857294
cg06222383	11	1242166	0.426395370890629	-0.00915192707925016	0.80875085487467	-0.00218930017008101	0.350450988948983	-0.00695113666892271
cg02909744	9	138474109	0.0145503438508049	-0.0203636553206042	0.508912564345227	0.00360171489994814	0.350451412509049	-0.00429979727275962
cg19174874	15	80690937	0.515070597225281	0.0038734811566657	0.609539558490147	0.00378181519786571	0.350454603523674	0.00423825812365775
cg00101457	10	11246612	0.790531467685362	-0.00231269445164137	0.0431032120540824	0.010037102023621	0.350455195515194	0.00586948367021465
cg00811865	13	77304603	0.991954646531438	8.90230633339146e-05	0.135511573398698	0.012790534771564	0.350459355956377	0.00552485225121906
cg05488474	12	54388934	0.862582673207198	-0.000721441217910077	0.107459930117999	-0.0026480582464821	0.350461983351421	-0.00217813493514302
cg26383193	4	47488375	0.923921722062847	-0.00176818317298665	0.142940551509474	-0.00886934117021959	0.350462852096894	-0.00768768695013265
cg11941428	3	52005731	0.6219669697251	0.00256614578073336	0.439550281290397	0.00612984226151264	0.350464077810759	0.00487301927694711
cg16967830	15	27114748	0.793272103450284	0.00194877021231872	0.364879529797505	-0.0148841052512067	0.350464492611068	-0.00790827090814866
cg27281690	2	7171963	0.15970214811631	-0.00901224257425414	0.559343100748505	-0.0118672383940025	0.350464564802454	-0.0123912339633397
cg16676121	20	62577946	0.849181877537013	-0.00122496310148103	0.176458168264164	0.00877731880425475	0.350465024953442	0.00396844996641879
cg16606110	12	107525099	0.228294919264601	-0.00798032013474229	0.603975055989213	-0.00283929797255439	0.350469072565083	-0.00371708781548239
cg25620050	14	105875222	0.539274110749131	0.00360729386743805	0.551131154820845	0.00522380313103029	0.350472298389425	0.00458401081402837
cg03143148	9	75011344	0.0163621147182214	0.0171889531754812	0.748235958726447	-0.0034210067506728	0.350477064266444	0.00541176661228907
cg22795224	8	143359953	0.159008425065327	-0.022586589512715	0.651943692963844	-0.0103984453673278	0.350477593919937	-0.0153131633916215
cg21072251	5	3870640	0.713067580624869	0.00316222183841026	0.487705090461214	0.00940793791647547	0.350478474392199	0.00688753192400863
cg10165783	15	62599244	0.723617689249597	-0.00108421604011788	0.302693888522897	-0.00416312033440299	0.350478666698573	-0.00293281582901934
cg12012932	15	30484033	0.91618190825502	-0.000191524890898172	0.910227486884791	0.000206639995590872	0.350479288382025	0.00107310920907887
cg02647842	17	33581722	0.295590647130295	0.00722425626941513	0.307744235810628	0.00414808154401131	0.350479904988041	0.00448117950746182
cg08088075	2	220264753	0.141882051139697	-0.0125333802341047	0.533782629102249	0.00253595277660982	0.350480095132197	-0.00648984971020157
cg01781850	22	50884509	0.332513674368852	0.00708301990373691	0.993988067407725	5.48224942500569e-05	0.350481373549604	0.00459668911104658
cg14636628	5	121495220	0.637599276437029	0.00190240651149734	0.332908668994983	-0.0152422486972788	0.350481769158072	-0.00779872493482875
cg20462361	2	198143561	0.700475163603459	0.00449053483169959	0.318680036953366	-0.0110041384944637	0.350482353734261	-0.00932268320955386
cg25052847	2	161767428	0.980914267060947	0.000170267692083265	0.0900725979816893	0.00971163715183752	0.350482397559665	0.00345708234437973
cg27069588	X	145078289	0.286434348423483	0.00761117281660659	0.332383355209249	-0.0242878762689179	0.350482588006277	-0.0104652344462046
ch.21.25580530F	21	26658659	0.532516382656284	0.00161269263734134	0.227956696367511	-0.00508466936958028	0.350483061573747	-0.00218055344789822
cg01712686	1	235814419	0.537240646168925	0.00232523508723983	0.285179130066095	-0.00634928888820082	0.3504831301877	-0.00450005983101782
cg09528462	21	36094471	0.408211666972729	0.0138761328411357	0.563601381209511	-0.00923970965460224	0.350484550779664	0.00868177131075469
cg11125823	16	24988240	0.401391852107948	0.00383325341811835	0.994207634476598	-3.40915063008353e-05	0.350485283441443	0.00267384878039895
cg11373568	5	164775817	0.0172326207794272	0.0167052319568612	0.659573710635687	-0.00513664447916972	0.350485458088443	0.00526428000259853
cg15173630	14	93042876	0.442601628985701	0.00293270792966141	0.578450854243105	0.00249898886510599	0.350485741812969	0.00287943972293424
cg20882681	2	236495509	0.332792382204526	-0.00491586487503434	0.858511188680361	-0.000728347369090722	0.350487275994374	-0.0026207488758975
cg00975326	X	19989847	0.839260866934252	0.00236401012823993	0.41217028948658	0.0157623787765965	0.350489203343537	0.00931682975805922
cg01606800	14	94855990	0.651745620138553	0.00315337405150135	0.148005928434408	0.00889485172365423	0.350489513402806	0.00397421476140141
cg27280901	16	329350	0.0231160909238963	-0.0342866582244721	0.432445450260704	0.0138798060838398	0.350490441428217	-0.00944950976726212
cg22362405	21	35883571	0.35443506445019	0.0054441099422583	0.675224101769569	0.00220934909639331	0.350491285697902	0.00336119504218974
cg25620256	20	55049752	0.593828405933572	0.0107549645472794	0.521449104190568	0.0226328114125551	0.350491954014516	0.0196245157078811
cg12214700	19	2627963	0.899717945431184	-0.000753194886108657	0.642481507412957	0.00248182391922245	0.350494842652861	0.00359988569776608
cg02395088	1	200969751	0.166335777068568	0.00648304246029356	0.165435911592458	-0.0192507037530116	0.350495623827051	-0.00747769758569193
cg15367364	20	47051274	0.165321494717709	-0.0089559922898687	0.474092487281591	-0.00294363674411117	0.350500047840429	-0.00343753615329896
cg03893669	1	55531989	0.382480132617756	-0.0174321935917104	0.508652022022378	-0.0133321731523174	0.350501361101628	-0.0137712416594267
cg22148663	5	176962328	0.982624951367542	-0.000175361801683366	0.33638957201683	0.0106871538833999	0.350502187890819	0.00635725679637223
cg01786705	7	51331836	0.62377569485251	0.00302516762405306	0.503499689166302	0.00452962990278136	0.350504951292505	0.00396626381918273
cg03851143	6	29691250	0.429519352735704	0.00342153291170271	0.716613744114798	0.00132146656023955	0.350505292077385	0.00223950527167118
cg12032027	20	52198225	0.413645152776366	-0.0091322519122902	0.218364325053058	0.0484024809567816	0.350506396602226	0.0204825388185316
cg02029478	20	18269068	0.810121768117311	0.000518483166879631	0.38670883978983	0.00179656123654631	0.350506500193712	0.00138769227721412
cg05478553	2	168970426	0.562821959912928	0.00820995341983842	0.489471041238961	0.0186701764832685	0.350509742687666	0.0149867772182569
cg27317016	8	22876933	0.148033966443432	-0.00410019053379201	0.531356183302952	-0.0204640809811731	0.350512415985938	-0.0136380144276955
cg06159603	7	122526836	0.60848971493623	-0.00185036993866907	0.34071716437886	0.00155738583422729	0.350513119399788	-0.00137710813168424
cg13101807	3	127841293	0.73658297424362	0.00217086055736372	0.356712467633301	-0.0227907695731115	0.350514260623997	-0.010111995035189
cg03370270	7	106065603	0.750529019808895	0.000626377291235048	0.331493207225953	0.00448644056354767	0.350517584937172	0.00288721585585397
cg15082457	3	48638958	0.446187633815032	-0.00315763537274367	0.0183573343515626	0.00920170510972513	0.350518439080289	0.00286758782045448
cg07488970	11	90224428	0.105911845559037	0.0240975948549086	0.650395285122178	0.0147470071832717	0.350521919877711	0.0149680527515278
cg00791873	16	87286606	0.709727592163055	0.00207150356843635	0.442583360407902	-0.00399759778528839	0.350524960688813	-0.00308758745533156
cg13332754	18	73002105	0.621876178783117	-0.00315864423444897	0.0698919206100354	0.00887630719231974	0.350529532636139	0.00327390908443325
cg05289983	7	113090002	0.213848904615277	-0.0122769817868477	0.571367289755897	0.00445203870908803	0.350529663994135	-0.00644808350944829
cg02693870	16	55689324	0.723101049478279	0.00604208797014518	0.668022982967784	-0.00180990149008777	0.350531877695303	0.00755841097864644
cg26076905	5	67522298	0.867107818612662	0.00146637842634586	0.23626891868529	-0.00702308108347097	0.350535586302177	-0.00865225386793095
cg03055671	3	172231528	0.123945734387557	0.0241091165138941	0.891309160552576	0.00123971624594566	0.350535800458559	0.00954843754999645
cg08664237	17	33814823	0.749009909475838	0.0015180780237664	0.256794962624355	-0.00582440825317516	0.350536660761514	-0.00292638441655798
cg03126058	1	3282757	0.351391732640119	0.0106246965342102	0.365305114449678	0.00583710686656318	0.350536946229039	0.00676510908250129
cg11380265	6	117168232	0.565497056922472	0.00518703147151429	0.738618297089293	0.005986169628968	0.350537081885705	0.00857184688417658
cg13608630	12	91332376	0.662004540146889	-0.00121695015336788	0.149466978616334	0.011157767781907	0.35054254580465	0.00555004955345438
cg01854462	21	36576134	0.66061667096745	0.00495485218990847	0.920006444735779	-0.000831885070468489	0.350543546444754	0.00651916491270171
cg03907849	3	195544555	0.580694303905184	-0.00342071987629234	0.26330377329058	-0.00569369203905287	0.350544507118845	-0.00329774640598238
cg01285974	3	167555695	0.253795104203524	-0.0133884519055575	0.491279786608546	-0.0162993063377316	0.350548213575023	-0.0154228312735842
cg12688609	1	51811022	0.100611727327824	0.0179121673372076	0.537584636883115	-0.00248807573734693	0.350549482744797	0.00522511870145587
cg03586793	14	104312558	0.492303793493977	0.0106260506190778	0.007614672590403	-0.0169460747520928	0.350551331633136	-0.00706131405579099
cg25712984	4	130467216	0.668394250531383	-0.00575949467168219	0.726132536318122	-0.00146048089621696	0.350553738501951	-0.00877439793058538
cg25824127	10	115926060	0.316838120466254	0.00625408320302533	0.502034110378236	0.00379183621542994	0.350559764157879	0.00320232213829429
cg05573626	16	49672687	0.449339699683937	-0.00402633013728989	0.104445135504011	0.0198579477568603	0.350561842479236	0.00734860743526741
cg20029153	17	27505257	0.197314969798627	-0.00853549217609245	0.688232227550017	0.00186189393459291	0.350562750191847	-0.00377973724116548
cg12691382	11	33037792	0.560526805127563	-0.00122690667021613	0.241915925868018	0.00257551950959993	0.350563017212868	0.00140567244797761
cg26268096	14	56691794	0.136732602947771	0.0121256237676857	0.880652626995085	-0.00108040557122702	0.350563818788884	0.00454380798172275
cg06880727	8	106920978	0.313359847954328	0.00685152044827712	0.394088732186069	-0.0237920413639474	0.350566445974468	-0.0114923883260131
cg23819027	4	95799256	0.990761794409106	8.43844366516188e-05	0.401428474362584	0.0200483100001967	0.350567294755582	0.00935749945920241
cg07701911	2	1648485	0.679699288391193	0.00347035845953618	0.287339162320886	0.0137916264919669	0.350570734652574	0.00774759957322271
cg19256210	1	179054880	0.484564272509713	0.00386113674851641	0.633161077446591	0.00285775114784112	0.350571831122533	0.00360072429386416
cg17643412	3	11054296	0.45651107536144	-0.00848813168241617	0.59841943305004	-0.00283972740212249	0.350572091756514	-0.00699138137566192
cg18910915	11	87783144	0.999101608876772	-6.43104273608871e-06	0.360304548290469	0.0129417828335056	0.350572174133314	0.00655529631903035
cg13759594	10	102775173	0.309420536456452	-0.0249097371073203	0.111792996954531	-0.00699714579216577	0.350572611391652	-0.0115047130790763
cg18699226	7	31980400	0.311463899188212	0.0106630184333791	0.72385394232797	-0.00288679631393244	0.350572931530141	0.00550276221051145
cg09593313	11	110910952	0.832110411927748	0.00187892615206705	0.337536748356217	-0.0222795274430342	0.350575523535918	-0.0114893016255682
cg06309503	10	87676015	0.296225019130486	-0.00665706550321593	0.87692660122049	-0.000970104110490402	0.350576545269837	-0.00410362892758715
cg19709625	3	142607981	0.231628575091283	0.00173544303219631	0.981720356573945	2.7497520505788e-05	0.350577768124176	0.000985818561171121
cg20326222	3	100712845	0.287604304391092	-0.00665251994698506	0.451194409042125	0.0120744893257927	0.350580189747206	0.00753476192089383
cg05995054	X	57096994	0.302483927419071	-0.0247556145666788	0.436597527878003	-0.00576039283236593	0.350581064091221	-0.0112203975562917
cg18114431	6	7918221	0.0377749423445841	-0.0188875854626123	0.943065318045031	-0.00069756017260933	0.350581547141979	-0.00607397755143617
cg12860374	10	105992228	0.72969532249765	0.000497980738190235	0.35016391359023	-0.00397894708569271	0.350581559164446	-0.00218668035789866
cg25181631	11	18417757	0.642897211969621	-0.000625056339269746	0.378361758226872	-0.000880893244690601	0.350583580826382	-0.000828447277118958
cg22034554	1	173176090	0.102119183216476	0.0062569435928913	0.4305847364697	-0.0149744955825856	0.350584957211542	-0.00875739848484838
cg27556803	14	20859988	0.438699906264188	0.00370200778870917	0.653738989028042	0.00357898102649907	0.350586731124143	0.0044077777284991
cg16288713	13	79234144	0.253515645109047	-0.0803663012810115	0.101171353016527	-0.0110129178230438	0.350586783748477	-0.0249679042959934
cg21841738	2	106578742	0.120659786863303	0.00846983808299721	0.957796808424531	-0.00030500179853619	0.35058858710586	0.00317498367248064
cg06475541	13	34731213	0.323025701445736	-0.00312835484785855	0.591239416826621	-0.0115897633029095	0.350589913295423	-0.00868322888716831
cg04136748	5	133515262	0.732381710578593	0.00243711898959003	0.292675302149497	0.0086096826133905	0.350590392684522	0.00532291849471923
cg14543913	12	43151042	0.573482560455618	-0.00357366083429533	0.110582945491584	0.00756472532625153	0.350594678725829	0.00350177917660435
cg25094310	X	128737725	0.0923984648834099	0.0180918116268884	0.45430856970443	0.011068231398952	0.350597283214246	0.00816339449700208
cg20214666	2	154193631	0.329502376515004	-0.0101119444008647	0.189423903478423	0.0162909272565814	0.350600012638229	0.00661098311460755
cg16148410	15	31611603	0.536846784513103	0.00377136561076056	0.268853168886109	0.00581495971159352	0.350601881914917	0.00318276841778854
cg00857031	1	167690377	0.306559142381464	-0.00985675621563929	0.316262613473004	-0.00612975111607208	0.350602619264276	-0.00905719347234613
cg13283518	13	52600278	0.498487220118489	0.00286605729174031	0.41321715664315	0.00487259238231787	0.350603002808412	0.00327606480171149
cg01431992	12	118797027	0.815329508913207	0.00151778991676691	0.36081269192928	0.0292849570683431	0.35060476528365	0.0123109347621693
cg04732756	12	117904012	0.821458920697201	-0.00152792649679154	0.443074641441753	0.0047692808960541	0.350607302834973	0.00370599099288568
cg14021899	2	119445517	0.312929193515372	-0.00803793075953899	0.0931976183598384	0.0217311888564671	0.350608454454266	0.00699200361769452
cg17386451	4	47792640	0.467231506245519	0.00464640143405512	0.751305207302672	0.00244780647865889	0.350609444637715	0.00635670577415511
cg02229946	2	113669912	0.238794251502357	-0.012624201871181	0.894204485721976	0.00123674906371127	0.350610327338316	-0.00568280889823176
cg02304226	16	50699197	0.405401226347853	-0.00253033332118388	0.749479575026163	-0.000581369389215039	0.35061517941023	-0.00149008351214382
cg04350520	7	95027158	0.313182763659835	0.00521147757276787	0.770944903600903	0.00342591767241913	0.35061711707381	0.00607096874233269
cg05627656	2	6492505	0.567293745382116	-0.00727363757044227	0.550521080933194	-0.00532612097577688	0.350617615385227	-0.00783351172605285
cg22456461	10	789615	0.6342574365363	0.00562766345162136	0.295037388297769	-0.034409889102046	0.35061863568655	-0.0145143785614817
cg05295233	19	3851244	0.0140041956167878	-0.00866865549858566	0.845033614029937	0.000720815400747539	0.350621945933032	-0.00271815771625389
cg12981876	7	100279795	0.943718995038577	-0.000389602135565305	0.692284672379215	0.00494502047820242	0.35062245412601	0.00517029513013067
cg10171985	5	128149255	0.26012144142916	-0.00900695934991163	0.861633076427928	0.00173178278437511	0.350623761629784	-0.00497816245303712
cg04483108	11	460171	0.48444835246403	0.00323277240496195	0.589054172727621	0.00347070842960921	0.35062466064105	0.00404394559187143
cg25051831	4	30721774	0.230253001071021	0.00220514017305601	0.128535560263595	-0.00459513073690411	0.350626197985891	-0.00212697534044326
cg15946163	12	108376644	0.181221361345878	0.0108022261741298	0.852520869975873	-0.000906989955815079	0.350627656333904	0.00386357033959339
cg21548114	11	75156535	0.888347698001118	0.000296115443276949	0.300734004468018	0.0219664430397109	0.350628355689211	0.0104063417763576
cg05886451	14	25435452	0.375521540427759	0.0104782687898069	0.274586499554335	0.0170787717402578	0.350628749101836	0.009673970053985
cg21271420	6	164527436	0.338793992561947	-0.00987648881749407	0.548555422484435	0.00136070497248504	0.350629337179823	-0.00473155173625887
cg17537449	2	239279541	0.340783798897556	-0.0065723806672077	0.27599940712531	-0.00503635392210528	0.350630247031675	-0.00743505383002971
cg24913296	9	3386844	0.330859891243885	-0.00920997093677433	0.320218476918075	0.0217515068385601	0.350631282037768	0.0105547868295931
cg09637934	9	90705496	0.459803630329104	-0.00541843239503132	0.178250977897317	0.0104977107728847	0.350631699881938	0.00454514534373653
cg21679524	2	98654289	0.877396071684692	-0.000731341290195794	0.210039116576355	0.00490104500609211	0.350632374083367	0.00281434551978064
cg06157318	10	26727173	0.2520413373362	-0.00250615284910814	0.75143182204846	-0.000748039614191407	0.350632869008704	-0.0018932301814206
cg07250007	5	94139055	0.256699929332738	0.0114416725633203	0.911830906959864	-0.000757070683785853	0.350638452658045	0.00517613122886441
cg24971912	15	66404837	0.853302168797439	-0.00160661435401243	0.509274522335622	0.00339233635347916	0.350639050255434	0.00420551011835116
cg11864837	2	111955093	0.217450444077169	0.00623565342753707	0.782665281654292	0.00122677169034212	0.350639928234536	0.0030031854509678
cg27477939	11	63999442	0.175070439583064	0.00750233651643721	0.537537721002684	0.00324304557664767	0.350642292177016	0.0039942004801394
cg05275150	1	150824976	0.817309107725221	0.00264245528778674	0.201565808686303	0.0222171812607027	0.350642886945288	0.0106448390133927
cg00370187	2	109613221	0.919634663755926	-0.000492104363502036	0.931942643559919	0.000436803138434328	0.350644356414568	0.00425669285644764
cg10145411	13	99991345	0.98709176663384	0.000103080600647926	0.0720450464899813	0.00733441267443277	0.350644940357166	0.00333292571026075
cg07479892	1	212337358	0.125412509096185	-0.0138855868693789	0.601186636709583	-0.00711203880294594	0.350647369004694	-0.00685908988104218
cg02904701	1	94375598	0.452853874113629	0.00229253998705011	0.312099910232558	-0.0036201354557911	0.350648214566886	-0.00260936541832569
cg02152271	15	25199270	0.625842199994641	-0.00691122843986454	0.435551708330618	-0.00904198892835585	0.350648236935321	-0.00936165766647383
cg00536589	12	108285962	0.326152058489806	-0.0171940484743277	0.347786180253976	-0.00479113490706586	0.350648295804073	-0.00812604697121902
cg08402850	12	96391252	0.371961770124387	-0.00694400640715517	0.0924856301209121	0.0160200006513322	0.350649852795025	0.00521566439342671
cg17336744	1	6034818	0.0269763436343165	0.0313371090681654	0.821655736590096	-0.00151134501240458	0.350650450216804	0.00920620057384561
cg00953848	X	48329580	0.869938370916111	-0.0014223249216056	0.236991885232968	0.0232503198381408	0.350651107682908	0.00999964592270497
cg23509861	5	122109428	0.309794998635593	-0.00560313247247673	0.502823284825289	-0.00919663888129883	0.350651257623703	-0.00931325188279404
cg21751942	1	38061853	0.503797317894664	-0.00151101353665799	0.446283574327079	-0.00350867283571635	0.350652935139994	-0.00294819352749954
cg09858196	3	100940960	0.946927705797434	0.000600107982916045	0.395960461724953	-0.0188021109429234	0.350653042920828	-0.00977273280470427
cg08794720	9	35538922	0.0526911742527692	0.019605936319006	0.393387245507526	0.0222584193085256	0.350656999292047	0.0139096759182082
cg14183329	7	131242962	0.799479223989745	0.000740210950311715	0.0136852259242884	-0.00453424525424915	0.350658614131391	-0.00151805741991409
cg09513996	X	48685182	0.270896758499079	-0.0306327000008688	0.629819728673835	-0.0021625370286371	0.350663730830905	-0.0129478675784372
cg02734904	4	139145210	0.00634311694270361	-0.0130909373904591	0.00428128352816866	0.0215902195000062	0.350665424717359	0.00403027572567812
cg08071689	5	87517073	0.31544670197009	-0.00588949560814897	0.826041581271293	-0.00182127598982026	0.350667926711193	-0.00412579639113867
cg25790279	X	153602509	0.283154954363077	-0.0117210701084499	0.190012617700231	-0.0167217826680909	0.350670621397312	-0.00847264274282168
cg07017242	7	128047441	0.372058913994219	0.00852516431661754	0.320682430358305	0.0123064452789	0.350671097479034	0.00708742792366141
cg24580106	2	61765480	0.589411734742008	-0.00100732661696869	0.300227844393658	0.00191822330085281	0.350674197841813	0.00101647690460911
cg06182381	7	98259133	0.656135084006164	-0.00247723237920275	0.223448464561441	0.00548776141507914	0.350674225190931	0.00303984789010998
cg13367644	8	1444085	0.106909179794813	0.00802896103380373	0.896834123827968	0.00108727675474537	0.35068183159343	0.00431717802438024
cg23503724	17	78507134	0.314776006190182	0.00456642101523731	0.628732471626858	0.00240340567952778	0.35068381084035	0.00298343615073603
cg06631462	11	19733709	0.453488332681193	-0.00226696034789232	0.487384042009378	-0.00244028679819546	0.350685638520449	-0.00284101108239875
cg14641506	11	27431603	0.0164423274951783	-0.0188932219471354	0.724603447000363	-0.00234182158824779	0.350685816642489	-0.00517900861405405
cg12220178	1	156721612	0.855194318354683	-0.00036943761250417	0.0957422426468955	0.00210327263335811	0.350687541334879	0.00100589908762057
cg12290660	4	41869611	0.796188634442042	-0.00125438617760378	0.304356724608489	-0.00475587082753474	0.350688040487485	-0.00565937791094443
cg05017600	9	116174487	0.0845879496479797	-0.00741759518900765	0.678012648207029	-0.00134617747380544	0.350696107679324	-0.00318381939992455
cg26195683	5	1667958	0.0959570773666801	-0.00872597700130988	0.257212852392217	0.00260174416317344	0.350697099707316	-0.00290756392392808
cg13199429	14	63670711	0.51538359631446	-0.0271589421155599	0.0812632406246122	-0.0150175589464413	0.350699430061852	-0.0172553046978048
cg12378939	12	44949198	0.555009670820549	0.00840626294689377	0.715625684612091	0.00546919287485853	0.350699928500974	0.00840311731251633
cg06787716	4	138453717	0.572852894766126	0.00121269647086171	0.305321704181022	-0.00338723862365594	0.350705491640765	-0.00222781041602437
cg14572091	9	136537981	0.999120436807956	5.64595806972793e-06	0.796432591014257	0.000858007360555564	0.350706007530275	0.00265655412019427
cg17218466	1	202928564	0.500728622502176	0.00470616584471866	0.279316656115025	-0.0228933695533539	0.350706393874189	-0.00926885861656133
cg26614600	5	130506206	0.903145335995423	-0.000552429954677834	0.58608432301761	-0.00226928981944684	0.350706547003991	-0.00301529704298077
cg26165386	13	27950178	0.798360878377046	-0.0028276618016268	0.273144504775455	-0.0202388732401963	0.350708965974561	-0.0107417409236183
cg27123464	21	45809043	0.326797946055847	0.00869342795367504	0.918469253862363	-0.000503055995005046	0.350709352972815	0.00475758217970553
cg00239742	8	1339852	0.633706190458757	0.00321619432141687	0.0896020090561953	-0.0137093551910249	0.350710438916744	-0.00518350712119562
cg01292375	2	190986846	0.158753640590534	-0.0159379568010931	0.832152587959588	0.00365383857181588	0.350712825418794	-0.00797821017710165
cg05274099	17	48682276	0.0935793906017927	-0.0188981443840462	0.722575152350007	-0.00259555821552322	0.350713991799758	-0.00788592267583812
cg22077298	14	23706233	0.978203373272132	-0.000279018044519134	0.00747482112559721	-0.0166743976060857	0.350718667826343	-0.00622163096367164
cg16396907	11	114229775	0.562045312221588	-0.00512747483698288	0.107021265458149	0.0233025243542975	0.35071892032991	0.00771928648593575
cg18486698	11	44332891	0.526645826554959	-0.00106291325522808	0.213981950338686	-0.00216612316626987	0.350719197492953	-0.00168178641266712
cg05323880	15	52416740	0.677795227775645	0.00154461165451191	0.361257190949506	0.00459709297797402	0.350719637821222	0.00271362529366402
cg07248195	15	25457439	0.38802094570602	0.00646376395727427	0.328989414792431	-0.0305600092196147	0.350719794503786	-0.0156062794975004
cg07414571	6	26690091	0.642809447043402	-0.00182888253398932	0.418565640291025	-0.00177179315728038	0.350721417309125	-0.00379347087350926
cg13095627	19	46544662	0.187176547234401	0.0159625953793345	0.940543933059467	0.000452154283753288	0.350722167208313	0.00622860875422682
cg18081375	11	2323938	0.93826351365762	-0.000802756878383248	0.238715063663197	0.011648872812756	0.350725596395285	0.00663886577962791
cg20677986	8	18800555	0.493793473009705	0.0048407593195077	0.324140582724057	0.00702444312573573	0.350726795532855	0.00431158883642051
cg01316532	1	205641090	0.652702536879289	-0.00348546529332398	0.127679476100909	0.00995025750575167	0.350727726037274	0.00454270722964758
cg27099625	3	186524306	0.497424686203229	-0.000969851195585988	0.312135223592645	-0.00147492829030305	0.350727747941846	-0.00103746811866711
cg06754923	5	156571045	0.838769877739617	-0.00127493140735602	0.191222539958997	-0.00916672463109634	0.350731113263553	-0.00422764981451151
cg25971161	21	43577446	0.442622652875319	-0.00468092398525195	0.37061904929335	-0.00395556807362539	0.350734358690779	-0.00366330468477993
cg11457365	5	8057530	0.249747375948966	0.0158307414706467	0.186293514527956	-0.0287514552930674	0.350734808725963	-0.0100158736643298
cg18831045	5	137667989	0.849834231823399	0.000697083847937241	0.423029454628537	-0.00246837514951465	0.35073632221356	-0.00255348036221316
cg19709355	17	38504102	0.239259698366994	0.00792325392055483	0.753897052933267	-0.00197926283745692	0.350740501826319	0.00501180425813889
cg03521085	4	1219008	0.680733092315591	-0.00194666121053834	0.258388631874149	0.00874591143273318	0.350740649946128	0.00484074457987814
cg24667547	X	120467864	0.460995359035243	-0.0178878706757219	0.0174302457240619	0.0382321090069311	0.350740914612012	0.0117072045373708
cg05895291	10	76556074	0.967513202535093	-0.000261032005012825	0.071782872115706	0.00819990266893196	0.350741168032224	0.00327170071160029
cg17440014	11	43755653	0.000291015916880922	0.0184332018183755	0.140761687502632	-0.0348251979740946	0.350741937748279	-0.010948997196107
cg14632490	1	46911983	0.713960310022246	-0.00380893286939336	0.264952763207562	0.013323800894981	0.350742210964212	0.00644702649077
cg02510335	6	1186717	0.119891245617823	-0.0153998778959687	0.593230130936306	-0.0147470551149704	0.350742437350347	-0.0138229179025881
cg03802185	7	101927846	0.000560924374108645	-0.0192150502050515	0.606075619833137	0.00502896740108648	0.350743055648545	-0.00581703985009393
cg27234421	9	120177352	0.0599749783543985	0.00603113646929564	0.48571630511732	-0.00173618880786101	0.350745572313061	0.00157943816236203
cg08264672	2	160735802	0.590419091116423	-0.00581949072921442	0.263217334381672	0.031723278017941	0.350745633274996	0.0123763479686298
cg27310502	3	109953780	0.350100716077163	-0.0102699082278492	0.962135187041941	0.000667396080986388	0.350746081101089	-0.00771723406996591
cg25606639	15	35371640	0.523983502901939	0.00371463988808567	0.210248512263302	-0.0245314040670612	0.35074622659479	-0.00915189125605635
cg14486632	6	145290171	0.536642524264606	0.00462910173268513	0.453179355897979	0.00638439745900035	0.3507465890271	0.00522196215210836
cg10677991	1	33450808	0.91587509784283	-0.00046274766983987	0.146237854777719	0.00718999339809071	0.35075096016207	0.00306404533114268
cg12552878	17	40906989	0.602046198036481	-0.00305245422410111	0.205992355772652	0.00471110366587244	0.35075149777973	0.00385829119563918
cg12368188	15	67326082	0.410555927576851	-0.00138919487551394	0.920444689295013	-0.000140804232166633	0.35075392928829	-0.0011258209889271
cg08998699	1	214283768	0.81790841669383	0.00164143000759368	0.366824275543018	0.00617345416264244	0.350755852992646	0.00419353934185854
cg17251874	5	1659030	0.949965488015314	0.00046843674508381	0.0811948483705027	-0.0100341578856532	0.350760105739642	-0.00485486409650117
cg21066488	3	63056115	0.996915948677886	-4.83920914829483e-05	0.131878549417198	-0.0168299294652748	0.350760749481343	-0.00842871567422982
cg11042421	14	42881184	0.100570856166628	0.0131260218985257	0.555672690024194	0.00358034314985674	0.350761643690006	0.00380941197505187
cg17297195	4	46478210	0.161659027078	-0.0102036615781273	0.15516213866462	0.0232143649911715	0.350762608845421	0.00749920595301969
cg25079981	7	137832331	0.804461006334025	-0.0143007840324422	0.210084336539133	-0.0383977806749497	0.350766568659275	-0.0265124499617607
cg04153991	3	111577705	0.921065648062932	-0.000937664776975703	0.0989159417526597	-0.00336667652775628	0.350766919791911	-0.0049842252196615
cg16138752	12	133128085	0.186757492174556	-0.0120872273882814	0.581320194535057	-0.00314218588728603	0.350767507602337	-0.00582941649351533
cg13443968	2	221090508	0.726666198199632	0.00220063167318642	0.29353285068587	0.00782414799730967	0.35077043682753	0.00436202493848618
cg16360971	1	171454651	0.230117851575515	-0.0034973816365703	0.719146956530844	-0.00110288229994072	0.3507746769638	-0.00175686294012709
cg01573405	5	139653332	0.131507238554259	0.0220728568482377	0.813666189944932	0.00621010392246973	0.350774854383144	0.0136958383808467
cg15686853	7	117204315	0.720706339026691	-0.00641638059437496	0.252606193525801	0.0373817989869143	0.350775091931787	0.0155644089015386
cg07724243	9	132384339	0.202198519823679	0.00769437276630408	0.666317722808118	0.00386394815611453	0.350776331680493	0.00488836719163958
cg06643544	3	191810286	0.566947311127052	-0.00310828993810232	0.713047758941653	-0.00161623829559684	0.350776717458946	-0.00297789374933328
cg11603447	3	150446034	0.911234848159319	0.00107319338935562	0.17671256608264	0.0126217369525853	0.350777923992737	0.00654247940807006
cg23328922	3	111393453	0.266011699546477	0.00270358044417066	0.616206446198654	0.00147700062401482	0.350785104377219	0.00187746272188351
cg25173022	14	89643683	0.453713518273541	-0.00463574596831985	0.802052688940484	0.00178898904242581	0.350786266804973	-0.00430960877010784
cg10948751	12	68141727	0.223812808423154	-0.0306144337963816	0.313693957932203	-0.024918156094615	0.350787048938145	-0.020513037400146
cg23851111	3	168849776	0.194267989614716	-0.0101320543464761	0.646981878653768	-0.0130471533559334	0.35078788331836	-0.0134486169606322
cg15442760	1	244998537	0.995979967910112	2.30712492458679e-05	0.338873928241385	-0.00378273957709474	0.35079011134294	-0.00227551074330376
cg07125666	5	151031643	0.676548342403227	-0.00142969332705783	0.250176805897543	-0.0117473152527779	0.350792145307742	-0.00486764020605333
cg22918949	10	78389455	0.62091260811121	-0.00264483117518287	0.436023024353381	-0.00411171416214605	0.350793299670447	-0.0029696767193453
cg21215409	8	145514316	0.37471562436305	-0.00987920685478118	0.204758298954717	0.00586860200600628	0.350794977001192	-0.00601068008319004
cg14291693	11	27683959	0.411133817196768	0.0109373458575459	0.489499886472372	-0.007764404882214	0.35079536305213	0.00681201545188001
cg18052550	4	166201661	0.110242576019362	-0.0147445282389359	0.925269949303815	0.00202920766898229	0.350796994703084	-0.00961157559828814
cg07947705	19	58469897	0.609439918176911	-0.0058072282507655	0.239849617017366	0.0133145118666649	0.350797991071579	0.0074596525050238
cg15139641	2	111408367	0.745202472220462	-0.00253954392014086	0.331640959553432	0.0127130960413977	0.350798268995438	0.00650920246476881
cg01644699	16	69445309	0.0912539796494519	-0.0173224500477697	0.119357213443599	0.00901770194846934	0.350799593183374	-0.00545500448358459
cg11893552	6	168045268	0.714131124780638	0.00880547994527017	0.206845009313388	-0.0312722554013541	0.350802907667982	-0.0142577908810575
cg11033014	22	46805673	0.700933567301108	-0.00218684557699574	0.0845784260684494	-0.00993214475850189	0.350807015884302	-0.00384943788032271
cg05432953	X	71536395	0.594348716149723	-0.00320866411900463	0.423803060866441	-0.00608232169783876	0.350808641620388	-0.00386749600536516
cg27177266	4	184544722	0.465529274766141	0.0043965115820427	0.986108767297741	9.98244020732723e-05	0.350810529246971	0.00337201364040345
cg27449793	6	32006074	0.233715664245212	0.0124125440244595	0.790762005347609	0.00251093555646252	0.350810678198928	0.00657642247213164
cg12085265	1	2014628	0.56808367926109	-0.0042293523113359	0.473426235768578	-0.00495071987660302	0.350815148081806	-0.00534817063812164
cg13956452	9	140333362	0.434474629122596	0.00576656158325673	0.709215757104307	0.00247498701868145	0.350820227266077	0.0043603259296142
cg14771365	10	35274906	0.235933486949167	-0.0180641255152809	0.954970649248178	-0.000523532696114513	0.350822341293198	-0.00752161946358565
cg24344037	10	133040570	0.0612764473838598	-0.017745224483737	0.45425309417575	-0.00385975650884634	0.350823345853383	-0.00687666774119796
cg10294853	17	79391030	0.218672396631127	-0.00970771984889545	0.888593935327325	0.000972028686178782	0.350823555284475	-0.00476727150895622
cg11262637	19	45842725	0.857255403774426	0.00299280950007638	0.118221607025236	-0.0103074412110131	0.35082369600025	-0.007678462622869
cg15573188	11	68673772	0.490508635902283	0.00492722758531354	0.185776301445286	-0.025482786813322	0.350825698594656	-0.00956179510744048
cg27278382	3	48646722	0.778836370839092	-0.000306649607576718	0.0881876840130199	0.00185447317235486	0.350827946716721	0.000743028674005718
cg22965752	6	29425885	0.853839230929672	-0.00181573955636934	0.400353946530716	-0.0157247609085543	0.350828956651738	-0.00859159617611483
cg18867074	2	9282339	0.310043692043517	0.00775820661509749	0.043740131250986	-0.0277762893550569	0.350834633279536	-0.00676402469740055
cg13039730	8	71556376	0.18722962274731	0.0126028043782306	0.768354709741992	0.00792722704477198	0.350838778409283	0.0109374171346974
cg05046784	19	14570558	0.431468346410656	-0.00529847055002018	0.0352520686907431	-0.0131552286820256	0.350839410978644	-0.00803081102267689
cg27267299	17	46560327	0.868652275611074	-0.000812198912070176	0.165197331926549	0.00659234527161652	0.35084146688068	0.00324373917395682
cg13770003	8	143745002	0.992445249432564	8.72585216875901e-05	0.213363423610009	0.00690410935783502	0.350843270817872	0.0042900033895514
cg11117878	7	35294949	0.629421802963046	-0.00225876211449091	0.567366616620471	-0.00125657916803418	0.350843578124755	-0.00324439070777862
cg06890017	8	117115253	0.812286424818692	-0.00150604647614227	0.0614136775491288	0.00983165929660111	0.350843897249058	0.00411200539309377
cg19743789	14	24900907	0.855082080893263	0.00120686832100875	0.174768957096607	-0.0315495314568948	0.35084452086379	-0.0113360875031717
cg00896282	7	17749446	0.493685495901167	-0.00910010145826376	0.148082964812163	0.0257139110130132	0.350845246170398	0.0101469225137585
cg13761242	2	56275698	0.8031446033941	-0.00188051405309401	0.383854074790981	0.0126608218218149	0.350845761473516	0.0070122377776574
cg12659744	19	48958917	0.819242239529951	-0.00185770347852957	0.038024614864455	0.0110591757658958	0.350846461695258	0.0041381850222919
cg03814829	19	4889623	0.877411227882419	0.000733999214357373	0.445783157672715	0.00412606335315712	0.350846845954116	0.00342429849611543
cg16871328	16	57622905	0.123501660941831	-0.0134020906446464	0.454907613645443	-0.00441570182667811	0.350848999678651	-0.00563213315982158
cg22308813	5	167718135	0.156057886884022	-0.0116484544508564	0.894264672987195	-0.000357082176136848	0.350851591222624	-0.00603973775392604
cg20785336	13	28064505	0.768540116604074	0.00173710221885723	0.0751034166374514	0.0139672556741673	0.350851957046437	0.00634768993212634
cg12159863	1	154196206	0.342538004330046	0.0108598737316204	0.630376593659284	0.00927775758209149	0.35085588181782	0.0104524319922885
cg19948367	10	95820800	0.0912031700655905	0.00871937785428335	0.939604738508247	-0.00029296983458772	0.350862987864682	0.00327172580657783
cg03915055	2	158301005	0.0119704642802594	-0.0340749755540378	0.28437324940747	0.0119013848107781	0.350864385297507	-0.00849554469047958
cg12182343	17	75955921	0.385708821197557	0.00187354054069029	0.136005626137159	-0.00521672224267296	0.350864723002548	-0.00236037691705675
cg18163177	6	112186654	0.595975674940299	-0.00406874678337034	0.558917395198402	-0.00621594673515352	0.350865036652657	-0.00589995347587361
cg09696560	3	185178617	0.0294785608288511	0.0273982721806623	0.994611851087903	-6.46393258348201e-05	0.350866252265762	0.00817959138724119
cg00188472	8	124192936	0.583344350391654	-0.0037748305794724	0.26702153000527	0.00656562083472136	0.350866680129976	0.00369455302220764
cg01954107	1	100731633	0.482853692719312	-0.00155229527787501	0.35160777591724	-0.00410893015760991	0.350867906620897	-0.00271425678486415
cg05937392	2	18736132	0.846699367084396	0.00101784510175973	0.474090554604615	0.00907946653603979	0.35086819333679	0.00635229955666449
cg04770794	10	34922355	0.639477523489348	-0.00346889960530472	0.466290527983664	-0.00564670553612763	0.350870103693127	-0.00392050076423508
cg20578731	2	179188138	0.968806803403951	0.000275253082826234	0.228141042454743	0.00546826247038332	0.350870206747858	0.00444430080328107
cg00361992	1	76079177	0.412857756503236	-0.00549710627277273	0.211725268944245	0.0102081189436001	0.350870785412694	0.00432870020471191
cg20103825	8	1993545	0.508501296731765	-0.00744220148071105	0.304038870284243	-0.0213337529403963	0.3508709567782	-0.0118943164854648
cg02529604	5	59784208	0.388211856787175	0.00396120669536904	0.454929638109419	0.00129343180498655	0.350873725070892	0.00293719780679093
cg25996148	8	52287284	0.667118321452041	0.00209973110912239	0.505117516432645	0.00317328104906363	0.350874565711012	0.0033016166368728
cg00591342	17	18086559	0.58997084749876	-0.00126693232941548	0.387954761728731	-0.00311809654681268	0.350876485930687	-0.00226383321667954
cg19644850	11	62571803	0.348046353439993	0.00651210279841569	0.224718195344033	-0.0223930556811447	0.35087752162135	-0.00969785174533495
cg02184299	12	119199483	0.381569050583553	0.0115586698417876	0.235159367256502	0.0155171561162221	0.350880638691786	0.00742338279514607
cg19536243	15	31454242	0.934020089561089	-0.000299360270152558	0.466439066169738	0.00326090284468597	0.350881436440067	0.00270478841823136
cg01546472	4	183722968	0.337576783185032	-0.00502241636143034	0.410991045245797	-0.0260340585056008	0.35088397319205	-0.0139019987545936
cg04193427	21	44395084	0.331216736824635	0.0026174191130043	0.558109257058757	0.00214638075985219	0.350884139260907	0.00235706505515264
cg11077424	11	34648693	0.605040704456712	-0.00292818772092435	0.350996429822952	0.0062223002875931	0.350885612176191	0.00348370647782128
cg10250072	5	71776744	0.962094282144302	-0.000550630807734857	0.363164223792888	-0.010842945401349	0.350887993653382	-0.00929491680030837
cg18436984	7	27198374	0.705978951700303	-0.00382732571656072	0.938748162646702	-0.000211666253843675	0.350888669109426	-0.00707465933377495
cg00296189	8	141520896	0.62432630652078	0.00204823004824249	0.340973908354618	0.00242864843193524	0.35088986621752	0.00221850012409582
cg06880239	12	125670513	0.369712652350231	0.0036612313115972	0.0924674902277787	-0.00592979575501672	0.350890062731561	-0.00282615924020412
cg10839546	14	38517284	0.0173980214490113	0.0109863207287298	0.18384951323862	0.00517299376309572	0.350890549646963	0.010019870170531
cg24401187	4	77922792	0.560083896148745	-0.00275789269116159	0.317195997336178	-0.00698862057235616	0.350892415040573	-0.00421092423930554
cg12939085	11	67166104	0.350567831596301	0.00625661102004979	0.43324198902867	0.00910861054969891	0.350893553791964	0.00630331349493446
cg20092046	12	121476596	0.422618142191337	-0.00161735710679733	0.393530121661069	0.0197877173083222	0.35089363955704	0.00773714319544894
cg00171704	14	67042580	0.757006316755902	-0.00222794471190691	0.202379464015641	0.00787243358905498	0.350893678942512	0.00404187537810331
cg18957766	13	33073373	0.175779357786959	-0.0103431948318153	0.146662984799642	0.034419181889217	0.350893872214472	0.011966288665386
cg22029985	1	44085062	0.708568848703477	-0.00224980326057033	0.342264860434365	0.00836579215285821	0.350893905836905	0.00463279290563316
cg23665250	1	2450022	0.888431770734625	-0.000645264453054086	0.19722907456264	-0.00569898242127348	0.350898395007524	-0.00352261691103079
cg08216964	8	128595603	0.467257110867516	-0.00617982683107229	0.413247422165132	0.00564917905716821	0.350898886980637	0.00481383875870535
cg25998119	6	33422394	0.539538881824145	0.00101484921074669	0.133084832189939	-0.00216646959743745	0.350899463151779	-0.00107096424833772
cg05727001	11	66718583	0.856242881335303	0.00193219821616635	0.433623048003682	0.00706048606040843	0.350900280615232	0.0064057704641669
cg16891376	19	49976438	0.95866534983231	0.000338183151606157	0.1192720065121	0.0111207436666431	0.350903669058215	0.00531283029437956
cg18410460	13	114288471	0.329532850564791	-0.00595431859939839	0.701914222284187	-0.00176982833853237	0.350909119458473	-0.00328803607088899
cg23728864	4	3239305	0.772115214134464	0.00145015149928126	0.301767331163369	0.00727446758285696	0.350910719036772	0.004318039045372
cg24206669	7	32418668	0.243259449314456	-0.0226193524869272	0.91522080585662	-0.000394701434891793	0.350911093892508	-0.00791226620609284
cg02610614	12	54762554	0.622571828455718	-0.000685918074563133	0.502620592815799	-0.00219533556206017	0.350911170032289	-0.00170097269866754
cg25461208	12	48499855	0.177010981987127	0.00152788723150026	0.866058256183043	-0.000179526023660427	0.350911628884198	0.000712308584372214
cg19742037	12	82921081	0.323181083875009	0.00984066860613433	0.418435406917913	-0.0207417270932246	0.350913867845668	-0.0120933535539186
cg20903764	11	9595214	0.662006559840044	0.00041902785943381	0.10618003966586	0.00165026312744599	0.350914138116108	0.000762873672172333
cg08385643	8	57956554	0.866248569592729	0.00133060270781088	0.315413773911875	0.00702168519331512	0.350916098290479	0.0041649487913133
cg06580725	13	100637930	0.870006080922796	-0.000749154462279207	0.132244588193522	-0.0047273463219845	0.350918404873802	-0.00452038442229378
cg25011477	16	27651109	0.669240409307692	0.00248770205664614	0.0996155442311596	-0.00912812310565556	0.350918485250313	-0.00712915178530811
cg18078926	20	16729119	0.560936917143511	-0.00785283111111565	0.269703942238204	0.0322823471040607	0.350922109006035	0.0159886735942358
cg00269767	1	232853488	0.884154792911043	0.000734970553313098	0.182038607140925	0.00437172814344974	0.350923242105408	0.00322122908342597
cg27423729	19	12273841	0.986829366908732	2.78958898540438e-05	0.00752402809758721	-0.00267114807006946	0.350924373843656	-0.000982646182914166
cg08342866	9	90692385	0.0715251522085148	0.0113921191976209	0.742971810789813	-0.000854330169057253	0.35092474339502	0.0028499195505744
cg12041933	5	148497069	0.803259643052131	-0.0041462024912187	0.191774427148756	0.0393949043049499	0.350924940540942	0.0154560274724148
cg11272515	3	147077468	0.17293928269685	-0.0100423933960223	0.960960168052083	-0.000537353814953769	0.350925734615606	-0.00545331093935261
cg01828695	12	6935374	0.474862026382429	-0.00408027528964301	0.409981880513975	-0.0115791071818703	0.350926551403923	-0.00670149099467055
cg13120955	21	17911959	0.256858219774607	-0.00718793005149029	0.321910116180653	0.0122005354373604	0.350926727556811	0.00503619515993066
cg20956174	1	65729786	0.558504913574384	-0.00408497345952718	0.388354916152172	-0.0228940756125451	0.350929611717539	-0.0106344979926101
cg24993984	4	171545108	0.382279837587994	0.00620751732015322	0.313213046549706	-0.0279139138667285	0.350930371449215	-0.0120016197249796
cg25880872	8	16725452	0.723747924379343	0.0049629618651072	0.509921855503983	0.00718549220666985	0.350934746805342	0.00619377439223536
cg02705882	6	127210796	0.174513974883577	-0.0149189301684033	0.250861700691556	0.026925344360754	0.350934752569597	0.00986612451754764
cg12032244	19	344879	0.691982325028305	-0.00389982587452581	0.355353279605944	-0.0164984834243702	0.350935275409549	-0.00799747945031106
cg23667071	7	158954960	0.984992023604825	0.000342574296015054	0.141636172294231	0.0303510604980683	0.350936215013524	0.0134826725135177
cg14930884	8	65488640	0.879382067210704	-0.000496196332252796	0.194180228473383	-0.00248002652979688	0.350936774418379	-0.00263764583398772
cg15103532	16	59199214	0.187545314597701	-0.00869433490523523	0.570669232122242	0.00260816604786007	0.350938276066517	-0.00338922172294911
cg00371628	10	120085978	0.497273483795247	-0.00362899375720898	0.415484443728616	0.00464797964913847	0.350938816217676	0.00372044786168039
cg25945990	9	80572790	0.824531288081392	0.00145602810611786	0.0958278507849333	0.0113805848522905	0.350942644790593	0.00772383198416442
cg06403289	19	4066280	0.212575703152096	0.00529657829915583	0.600360969293697	0.00184588317240119	0.350943417236994	0.00306270564376424
cg22363614	2	260907	0.918233957044367	0.000614384101215934	0.310549320789408	-0.0290810524152362	0.350944468709268	-0.0129037811711988
cg26449980	3	50288911	0.025976479814837	-0.0115651287987607	0.662458311012435	0.00163466856944071	0.350946244854991	-0.00356054464466934
cg23160781	14	53923501	0.196295113165415	-0.00830016159748407	0.912473134671956	0.000588493512416016	0.350947602995324	-0.00334655097323762
cg13567429	9	129567418	0.632959282982088	-0.000826670529145326	0.5685606471769	-0.00257142939651542	0.350947877922476	-0.00203547612132815
cg17200510	11	40743861	0.262484658520316	0.02471543665957	0.606458355248687	-0.00300558853686519	0.350947936761349	0.00837370923982437
cg18146936	4	187422336	0.396696029482968	-0.00910229593459011	0.221260316859844	-0.00905889369290142	0.350950429831473	-0.00704992426575936
cg06759632	1	1235430	0.68336335554678	0.00231997481617323	0.4199351404555	0.00558943279285686	0.350954570297357	0.00414211681111281
cg01156852	3	185905913	0.321753197260907	-0.00529242481333418	0.246474831748069	-0.00542347657889833	0.350954688200721	-0.00308321865536669
cg04065966	4	79571390	0.007875810127128	-0.0258030471365838	0.0628394968997053	0.0102856098818922	0.350956217824775	-0.00744606924284056
cg24580784	6	107387894	0.732951533709774	0.00174460561070525	0.446466228122865	0.0058268325573237	0.350962142329503	0.00556456715570009
cg07449674	5	132287922	0.810911060936509	-0.00389543472699575	0.190527754212157	-0.0131000585597541	0.350964005698112	-0.00942793431158098
cg24251493	11	85866690	0.53053742236293	-0.00228373480447314	0.410770000548495	0.0036605787420114	0.350965088684466	0.00313349693624526
cg04669107	8	123576652	0.0711302793621922	-0.013597679026648	0.916820194300924	-0.00124635217343331	0.350965186433116	-0.00589654471081577
cg14081270	11	118286105	0.625021237362482	0.00256889687605485	0.0699027479559932	-0.00786830772920633	0.350972457322139	-0.00782848921077767
cg11974897	1	36636835	0.233897274336065	-0.00533105978614904	0.374184568344861	-0.00321396426943555	0.350975895187767	-0.00333446224954832
cg21665241	6	40860306	0.992052865252205	5.31485306525638e-05	0.357865465639759	0.00528250650772162	0.350976477208432	0.00400100932684465
cg03659835	5	35058495	0.864497004020457	0.00293874265023963	0.150258561444283	0.0337788900578041	0.350979847254752	0.0125298058667718
cg18195266	11	64876509	0.2127386442119	-0.0115577360875766	0.50357373292156	-0.0154626376492687	0.350981904102882	-0.0114095666720336
cg12938804	3	13978707	0.294649818143842	0.00444656986004331	0.962132361634255	-0.000247506705217909	0.35098190481655	0.00287674504968535
cg14821083	16	30457280	0.545603866320345	-0.00176663942597001	0.453888347373178	-0.00203158787626647	0.350984503282994	-0.00235069867274515
cg14567072	9	140343325	0.562929470261732	0.00211047385991609	0.576470758603948	0.00253083197066405	0.350985600340637	0.00211821198715566
cg03671883	14	73714443	0.0157089955611636	0.0257734334346513	0.107196515200252	-0.0724729832048435	0.350988432148437	-0.0218653258777798
cg20708173	4	7940426	0.520091050239578	-0.00610853612033428	0.584307190038199	-0.000945610116057337	0.350988440139061	-0.00581919677000535
cg06068343	8	59507038	0.814909265491303	-0.00128934112125157	0.145339982591698	0.00726114862646688	0.350989946823074	0.00306303386249519
cg04691262	10	111598837	0.484619057787155	-0.00474347759406473	0.409206837699547	0.0095270470514953	0.350990308641838	0.00546457910477898
cg04518384	15	81575002	0.529192446102503	0.00219272792283858	0.756787236530404	0.00140259251862137	0.350991628856287	0.00226823730776157
cg19275235	19	19141819	0.708062603333194	-0.00191547420300324	0.24776356865495	-0.0131235618561967	0.350992948281362	-0.00503180405729381
cg08723357	7	2273083	0.872998914574304	0.0004141369822236	0.350154639617139	-0.00493543597172042	0.350994504101771	-0.00251696421793724
cg02239754	4	122917668	0.0274416795452597	-0.0194797869852771	0.237750472819395	0.00633344683525745	0.350995029542233	-0.00578408276029405
cg27632402	6	106957404	0.444870318389656	0.013747427293781	0.959059743756608	0.000138417443315296	0.350995131187187	0.0090552946623528
cg11678063	6	136950275	0.42362348860319	0.00539877149073791	0.261403660612542	0.015950925234538	0.350995261630074	0.00691140721400524
cg21347427	1	152689710	0.57214586232493	0.00575970122429091	0.572256410907998	0.00760567359335995	0.350995465501452	0.00711670870732139
cg03177551	15	41794747	0.150691006723459	0.00206844198649993	0.366993109071863	-0.00721113383004799	0.350998211627276	-0.00332552282652992
cg15781076	8	103437148	0.913368025797016	-0.00143058941668691	0.263720607590717	0.0204684471752735	0.350998312459765	0.0107697496285042
cg08555029	8	21349870	0.0991281861073555	-0.0106987654489563	0.802354782499301	-0.00119119096074785	0.350998584858664	-0.00352707459057307
cg23197860	4	113558550	0.0948123260292005	-0.00179752164209408	0.586753410704006	-0.00061818118980136	0.351003070358189	-0.00093234319324964
cg15010222	13	35109443	0.924783722488136	0.00101016925131256	0.272721265471001	0.0125870906892634	0.351003941302502	0.00763268089179925
cg07612497	3	48672985	0.771115491309529	0.000491837448447745	0.159211145938213	0.00233651099430487	0.351006817720427	0.00105890971811766
cg03312251	10	135086871	0.826891375612396	-0.000500722919943044	0.554962753779937	0.00152793992130298	0.351009513511526	0.00144033576908159
cg03265692	10	89578187	0.530687031285389	-0.00142637621030093	0.912121555557093	-0.000241777290318977	0.351010027382032	-0.00164430434448311
cg00196660	17	73720645	0.342979050179941	0.00683284750721321	0.794397617845912	0.00271487488992323	0.351011824051524	0.00549466918390161
cg18852781	12	18748846	0.624400473513864	0.00292310624933341	0.410950943675209	0.00531959542956585	0.351015336420496	0.00368466600153901
cg21931372	7	128864907	0.973761233504609	-0.000134273974572933	0.494299878307637	0.0024187321920945	0.351015998339464	0.00204016627587504
cg21359528	3	69762275	0.101904511577724	-0.0105748954595868	0.887925739731617	0.00135849214552822	0.351018117713977	-0.00533367478514313
cg02573966	16	235555	0.137808281222193	0.00865332222311519	0.329142896809602	0.00740895774913777	0.35102239891502	0.00525158568754782
cg10740660	6	31740849	0.967944231387741	-0.00055152062552557	0.0412681570831464	-0.0108660030820038	0.351023341026468	-0.00774449186551375
cg06766857	16	88901651	0.688512567564165	-0.0007699660522227	0.166205411049563	0.00298112519304393	0.351023684015725	0.00152599859007833
cg07285949	14	100969983	0.628666583673482	-0.00251859515553037	0.0757007123132839	0.00891960024354717	0.351025609251138	0.003483762284755
cg03646542	5	172076155	0.252743896342517	0.00971301380285596	0.414557942096797	0.00445786454517276	0.35102588215837	0.00499830149111388
cg10428526	9	127962649	0.618745762576071	-0.00340484952225245	0.440803832225926	-0.00807076682025248	0.351026518181351	-0.00437489557068683
cg04768312	X	70337980	0.879455120980188	0.000861545081264193	0.230460702023368	-0.00516928982410323	0.351028363879246	-0.00441711052093307
cg12405789	10	127465133	0.606800000274213	-0.00706371805379312	0.413490431557786	-0.0165239390075267	0.351028741889476	-0.00976999671102884
cg25609649	2	19547730	0.101597001855842	0.00597872127735069	0.0835911797166205	-0.0105146087193911	0.35103341683356	-0.00330442523322858
cg04033774	1	109418567	0.364125225742149	0.00482745425682482	0.661155006660125	0.0007435780568265	0.35103441650905	0.00256740595680665
cg01568707	16	65210587	0.0181017204840764	-0.0223890433896077	0.669990861012142	0.00206703611920695	0.351037599814161	-0.00587718015903819
cg06704548	8	142549144	0.404590252267744	-0.00515172886460072	0.0896176331926294	0.0096980915871558	0.351039410339202	0.00355909535907624
cg02281539	6	73273769	0.982337562379613	0.000153791533350726	0.240451189370986	0.0101609214591668	0.35104111025319	0.00443199683625388
cg19822838	9	26260606	0.940673397979363	-0.000855814910388397	0.506009601799666	0.0165140926374318	0.351044372147231	0.0107528935505399
cg18929295	1	203691694	0.360157214102062	-0.00481323907194841	0.568475153428227	-0.00222271038759376	0.351046244101115	-0.0029496998666325
cg06173447	2	241194059	0.43884580024568	-0.00465606584463374	0.387244074852614	0.00583932691522395	0.351047615503007	0.00420236461463174
cg05633605	5	55530180	0.349182711957231	-0.00822178830945344	0.039789212007391	0.0137058780048324	0.351048313192861	0.0046428291053998
cg25241684	5	140242577	0.960632865717205	0.000499245714747369	0.152025747008526	-0.013672849997515	0.351048372006538	-0.00715929423083231
cg00754036	1	113569928	0.0672436440268972	-0.015774519345957	0.0759328316224159	0.0274423405299225	0.351048967236803	0.00811466787053441
cg25480181	6	50681497	0.114504589847754	-0.0202013644795444	0.841744270527333	-0.00340183612931968	0.351049793546771	-0.010218466200408
cg02659232	11	125772925	0.541630350181191	-0.00222691004027859	0.450577793667412	-0.00225904598563314	0.351050667245807	-0.00275181022511349
cg23277098	X	64754804	0.638952839866677	-0.00167737175974358	0.994937898618319	-2.20193466665457e-05	0.351051276142798	-0.00258495332707879
cg09110314	2	185289999	0.395618327006707	0.0053712572305149	0.281747315068004	0.00881672680244306	0.35105245216173	0.00408725109049121
cg04219468	22	29428108	0.140843053072069	0.00912654759656477	0.610937202381864	0.00585842753711203	0.351054181629994	0.00649290222218878
cg24092536	7	6475458	0.123531233284771	0.00483880550363659	0.419749644059246	-0.0321262957224585	0.35105699366751	-0.0176639822436992
cg01725626	6	111008787	0.0116951519234712	0.00779609099366852	0.580700104018788	0.00467304164796742	0.351061493871473	0.00481506402172044
cg11844607	11	3041572	0.657855557185243	-0.0115072668692164	0.38001502450957	-0.0197591282052797	0.351062118817308	-0.0182201325228545
cg17690539	X	49149209	0.599643586383823	0.00332574246748582	0.247512432322433	0.00786819222981576	0.351062309377767	0.00395448650189902
cg09717406	6	36305133	0.281759823718425	-0.0126647761634264	0.151997473552324	0.00866538060267407	0.351064847000695	-0.00684111663703595
cg25302050	8	38786447	0.541961676346642	0.00316102604021208	0.464420391730734	0.00302669021719812	0.351067059053083	0.00310802315446967
cg07893985	15	58893909	0.149496116356549	0.00776577036507602	0.157996572717216	-0.024749779370055	0.351067865080333	-0.00812136548782189
cg05378358	1	1261040	0.452665797165683	0.00867569929500099	0.356457752899798	0.0126597669320207	0.3510683497468	0.00836696907783617
cg15951188	17	7832680	0.680810090499468	0.0053906530769389	0.386519632114385	0.00753606636216705	0.351068540904329	0.00773331616199595
cg26739532	8	110657699	0.818967542265685	-0.00052999539418416	0.0995029953388942	-0.00427653082003567	0.351069616627165	-0.00349464483619049
cg22034315	2	113953543	0.168724428423541	-0.00786297681786366	0.0581017117084153	0.0119602440630282	0.351071652052357	0.00350832033832073
cg27019059	3	133852523	0.639704048889414	-0.00270366179331658	0.418788853640838	-0.00680090708014097	0.351074446756801	-0.00453622900738242
cg14131272	14	39583276	0.965070005059694	-0.000604339620578114	0.926730842050165	-0.000642591065394181	0.351074966659094	-0.00586336052216153
cg16385758	20	4795919	0.526802752974144	0.00211371589943694	0.442925846162206	0.00827976829478485	0.351078037893482	0.00450125481836716
cg21177359	12	51931403	0.671997401057009	-0.00280675509085135	0.116243695838374	0.00842635344154134	0.351079516783279	0.00360087921907171
cg07351894	7	94960164	0.187292047452001	-0.00953650892813887	0.194979915138629	0.021530468038236	0.351082606872967	0.00798796064290029
cg20248056	13	113704976	0.314894246894066	-0.0138432435915598	0.329042943196984	-0.0135594370467856	0.351085448647577	-0.00825716999389952
cg24998804	21	36107321	0.103896770417388	0.00865050808488432	0.797499127283545	0.00326782998123633	0.351085852700065	0.00579879936168852
cg21917740	2	8597923	0.183716593292182	0.0349691632201697	0.772608427543656	-0.000813466779736468	0.351090760946081	0.0105878776162241
cg27399387	17	71062041	0.517656976107822	0.00926306569282217	0.427521229857784	0.00341439084042314	0.351091845565793	0.00517276763693813
cg07655227	13	110033778	0.577203698952089	-0.00624689940968087	0.15193246214384	0.0275431056391261	0.351095670484694	0.0103695278177305
cg04558658	17	42473364	0.91596310465468	0.000649676508309387	0.354236795485704	-0.0157192139351456	0.351096935844005	-0.00720850572093924
cg21439672	12	7260546	0.401336770681657	-0.0103203777319748	0.54238775724297	-0.00268233296156486	0.351097732854744	-0.00696918627877783
cg10103000	1	187609278	0.961087724105001	-0.000458060754820161	0.196469553835757	0.0109275377791777	0.351097809963126	0.00513814488588327
cg02407032	11	47600271	0.341785994974599	-0.00340144333994901	0.696512434210354	-0.00131845378274481	0.351099588834739	-0.00200496152192714
cg09901532	11	33680273	0.0839467130826046	-0.01746471511164	0.363505847683765	0.00406704286500475	0.351101544139073	-0.00466230633476545
cg11301513	3	112710120	0.615215098132925	0.000475393896770472	0.180990311904987	-0.00279483536560672	0.351104057458337	-0.00106425306277867
cg15299233	15	75162173	0.0110591062645695	-0.0129340635874347	0.830043996042641	-0.00150718096354314	0.351109967852139	-0.00486518139129564
ch.22.1008279F	22	48731367	0.327477858414402	-0.00168701096481437	0.420310286194299	-0.000947890733162009	0.351111736783272	-0.00133123500824181
cg08290738	15	76222477	0.053438950708584	0.0234805630505044	0.804716591628041	-0.00273351909306026	0.351113250569826	0.00800650618973662
cg06583108	12	85430029	0.774664714899544	-0.00112326424415875	0.63404951892964	-0.00280612751920877	0.351114771370313	-0.00336111798583087
cg01575886	4	55809673	0.594078240670031	0.00501369390477068	0.734686765079564	0.00446001237011517	0.351115631080494	0.00799158608133151
cg11861672	4	38892156	0.558192229827987	0.00284385737627481	0.530854882151337	0.00250014583226912	0.351124570177738	0.00313232216620548
cg05204303	18	60382139	0.754831880972921	-0.00102369569446928	0.268172572170521	-0.00457664796375884	0.351125918209652	-0.00285997022110078
cg17896249	16	67225987	0.163382738127693	0.00523638804082634	0.538342872290425	-0.00177684242106997	0.351130898846342	0.00298040577196952
cg15706657	6	167571324	0.567920919576418	-0.00752176106855312	0.507452155497241	-0.0202696982217275	0.351134452987125	-0.0133032120458282
cg01071966	5	76248923	0.497007131861909	-0.00216693211389621	0.305556814495317	-0.00277062813311882	0.351137423386136	-0.00425296282443691
cg05710071	1	40786198	0.47877802778633	-0.00532862917341196	0.136082003638555	0.0164129437399896	0.35114239851238	0.0074878345690059
cg10655499	3	53084209	0.501280500672636	-0.00280877597319744	0.551532080647264	-0.0022158430812441	0.351147198515238	-0.00313945954301289
cg07574896	6	401453	0.0840964563226377	0.00731463297739778	0.485433617821822	-0.00210267463647447	0.351147823545671	0.00260183060377144
cg21514227	19	15288315	0.860245888210324	-0.000427818884359546	0.057644965616581	-0.00483608201198017	0.351147927679299	-0.00266616165103627
cg02770044	12	93485243	0.346976668703337	0.00850177919181645	0.53066417886302	0.0103872836182995	0.351148499663394	0.00907438246602105
cg02528879	2	38411817	0.49952259016752	0.00410764788219463	0.333046798408551	-0.00971975011026025	0.351149378707874	-0.00573933236934246
cg04622480	7	156111254	0.871291483004161	-0.00125152792341956	0.698583882302074	0.00102330066148906	0.351151111644033	-0.00403470493886975
cg27165761	3	68985184	0.313430670260062	0.0100226498244849	0.473024199335894	0.0065726563680461	0.351155615822281	0.00563715163126461
cg13470032	9	214612	0.805194274904479	-0.000578918100085318	0.396608523589349	-0.00526556673166179	0.351156898660028	-0.00321425466257331
cg26697158	15	48442242	0.960380898638723	-0.000226131369274177	0.32421433091	0.00705364468423999	0.351157053584114	0.00313952314114929
cg21186053	13	114816527	0.442076194752247	-0.00103748296355668	0.0297209591622105	0.00218404271676656	0.351158498229007	0.000913651724933672
cg24069724	2	121736076	0.326128108672463	0.00513401291423757	0.561113838515997	0.00475066417032	0.351163639629516	0.00471743104151435
cg04865082	2	73317146	0.400876922907726	0.00557283525051865	0.599234886625265	0.00313225658987309	0.351167058032907	0.00423317663357259
cg03410224	3	135340201	0.631211713846515	0.00397161564345945	0.23229544793348	0.00540344682139937	0.351168767860397	0.00348025879332636
cg11243251	6	36209708	0.921666061515771	0.000467834767485041	0.0251751753783488	0.0182550578936027	0.351169095831555	0.00683987947281669
cg00147413	3	105733106	0.132174613673368	-0.0159833268674674	0.758493886688263	-0.00281041680350037	0.351169408637232	-0.00561402465817731
cg16329304	17	4503621	0.433190909044364	-0.00789860640362545	0.738391336585976	-0.00228028252113283	0.351170483983437	-0.0060501582860434
cg05345349	2	208676802	0.178137857839233	0.00509562360808289	0.896767271097935	0.000536663845452468	0.3511747888068	0.00262565338755319
cg01871595	13	39336304	0.0618326957957438	0.00762090003517103	0.975107177053435	-0.000120824011999342	0.351176454688296	0.00281396874996779
cg25939644	5	172434325	0.311465466758241	0.0100955128480492	0.662300845476369	0.00373156682125485	0.351177290895521	0.00622830163052074
cg12867429	1	81564349	0.958251861028908	0.000536266739972102	0.308534915563479	-0.0221933079368617	0.351180620082684	-0.0102739844223785
cg24209689	22	33397895	0.0725043102601459	-0.0124035720577842	0.677873540050258	0.00181164500903352	0.351181539071191	-0.0040191687446121
cg15701795	5	167123958	0.0417100729151637	-0.00994969773892903	0.111725577963415	0.0184943530489957	0.351181630821015	0.0050730480950061
cg18395341	1	62609440	0.219289870636833	-0.0104256735469957	0.0812918623535408	0.0169202652985267	0.351183122279088	0.00555432356754991
cg05867533	9	3014327	0.648081095407877	0.00346982880010098	0.433788095075496	0.0176210620604383	0.351183520033098	0.00971551470019001
cg06681532	2	19024875	0.836780584195515	-0.00110742288203535	0.106632554767706	0.00958718771337973	0.351183871379917	0.00335496804055006
cg15892658	11	33757569	0.0997071267250986	-0.00844651904719423	0.64672335882262	-0.00226764347551843	0.351186216952525	-0.00259795369988387
cg19208749	7	158379188	0.468291563552988	0.00953317557974386	0.398815138275227	-0.00440671453249596	0.351186282463698	-0.00787038331438247
cg02457346	16	1825936	0.619640493194922	0.00403472010531684	0.828237078478927	0.00194737746849355	0.351191491268038	0.00623253175509346
cg07973146	20	18488185	0.344477945071128	0.00315288992993411	0.0370206063896864	-0.00653872718185217	0.351192909445183	-0.00209986777517391
cg10909840	11	10737332	0.272935419892124	-0.00919536122087349	0.731982049402741	-0.00264590678454748	0.351193776450567	-0.00552754626666718
cg05757062	16	85015399	0.461067797971474	0.00292823374461855	0.660910604798502	-0.00217599732581064	0.351196803241646	0.00323072862286544
cg17342241	12	9250543	0.494895048445073	-0.00375021148703549	0.287633489839986	-0.00806951398085865	0.351198708760752	-0.00373443203207751
cg26871717	19	1377966	0.148623533391095	0.0083803328881048	0.613604205702529	0.0152199952196303	0.351199445843702	0.0144402075161319
cg04139049	7	134854288	0.107103118578916	-0.0184734487643581	0.978137278812701	0.000181292896429645	0.351199937096615	-0.0100839452703801
cg16995284	7	30185397	0.478579964724771	0.00589111018933902	0.169629981132581	0.0145908278474433	0.351201030380733	0.00700825430365716
cg04707967	17	40228216	0.989548509384537	6.37043239880737e-05	0.339904465906782	-0.00420788097415135	0.351201201957886	-0.00292697745823034
cg26444351	5	176225987	0.338036649816434	-0.00432519078040192	0.33916487020528	-0.00810180269755606	0.351201767854729	-0.00432144381447387
cg09125977	9	72047033	0.468926064600893	-0.00376792829090878	0.330683095688466	0.00478019664014005	0.351203549547873	0.00363299517060259
cg11036032	5	6747615	0.749377533174432	0.00168434186171661	0.866760356038201	0.000639485326631492	0.351203727799875	0.00287604114309586
cg11987509	7	137687035	0.976644747655951	-5.68145298187083e-05	0.459909023363287	-0.00525123171117279	0.351203878891497	-0.00309213763610645
cg12272326	9	16102379	0.959659843128603	-0.000816194513183683	0.364256601460992	0.00391247611984309	0.351204919588634	0.00665570975166795
cg01536987	13	43566492	0.0250278043285631	0.00471695543625146	0.875478138965099	-0.000255081518960909	0.351208300787598	0.00131760676398751
cg19185549	20	13506029	0.573293863442611	-0.0137379453602258	0.45211253626313	-0.0155141298542679	0.351210975470637	-0.0196932880254853
cg24730871	19	19516902	0.612356439042599	-0.000898150236882643	0.674267483443993	-0.000635528767030389	0.351211745084183	-0.00101775528673245
cg15871215	5	81402204	0.83052159197029	0.0102602237334365	0.102147016678201	0.0327469272587137	0.351212319974566	0.0187307078013464
cg24194661	21	46106104	0.366472795644977	0.00200508838341387	0.298685629104541	0.00603776514080122	0.351214270968738	0.00330403715991377
cg21997130	17	80895607	0.759302028713054	0.0016119440055198	0.294104498856102	0.00622371276737714	0.351219881333333	0.00345377801599633
cg01997417	19	40844906	0.329291065207215	0.00926233583703582	0.526324288221804	0.00532699485983715	0.351219932702297	0.0058236420802192
cg16513119	1	207002661	0.339250421706728	-0.00669582628170747	0.058326863290585	0.0137215650640964	0.351220698123468	0.0062787103987918
cg15132650	1	64935857	0.599614960609301	-0.000663270508685125	0.494540873032248	-0.000786060273367328	0.351222481842012	-0.000916307857562917
cg11801991	9	95056477	0.652742043340891	-0.000816517995989068	0.383531303823212	-0.00150158670316339	0.351222850169317	-0.00146613592254542
cg13727808	4	103499194	0.855501341128367	-0.00079873017275787	0.222282198448629	0.00481028436955797	0.351222903981913	0.00266770690365044
cg13381976	12	85269223	0.332324169496121	-0.0157730519350619	0.307279480970789	0.0341869879563139	0.351225327782872	0.0168931148003901
cg21825196	1	221913169	0.121948136388732	0.00800723108141953	0.291416196555523	-0.0283106233244488	0.351225409033679	-0.0118997837371589
cg20226150	5	10659779	0.161857155707026	0.0132547610460718	0.606058496253931	0.0116651370131154	0.351226270683587	0.011406161484215
cg19504234	17	21297793	0.15184765979207	0.0118544994192979	0.764354691779652	-0.00180851629925105	0.351230128748913	0.00414051580549516
cg11453546	21	43990049	0.901165855056993	0.00159969619546195	0.737464424935369	0.0027082873504112	0.351232275286317	0.00733506153890326
cg18237676	8	12651554	0.425772277550075	-0.00664874070506692	0.283138890597491	0.0201172920682728	0.351234933754928	0.00883001004186825
cg05165580	16	75657337	0.535378586895866	-0.00100212075675822	0.206189869197403	-0.0026020484325283	0.35123686130808	-0.00168325606351414
cg16592897	1	111023201	0.372117406398787	0.00631421271571762	0.822225047830154	0.00119580440512968	0.351239398647896	0.00396580093653971
cg18519993	15	65046138	0.554888969718619	-0.00408209318775478	0.869110146735929	0.0010551962882887	0.351239826719904	-0.00424441543179382
cg00587342	22	41983798	0.676851968128235	-0.00355749922398691	0.276700090030636	-0.00639866326066027	0.351242730961032	-0.00583776977943838
cg27101914	11	127812834	0.505018255007619	-0.00828895858232504	0.387709876389256	0.0240813103829991	0.351244382608255	0.0120557720824532
cg11646759	1	28455602	0.848709458564431	-0.00151474158708513	0.0631390887738756	0.0112323191538665	0.351247122749628	0.00472505192261653
cg12478185	17	10602001	0.926887322477246	-0.000784506688393631	0.146077006489758	-0.00953109330112198	0.351248600904838	-0.006426688236861
cg05564436	20	62604089	0.422094718316723	0.00399955379373869	0.39808323961916	0.00419174966016257	0.351249793155379	0.00318563152715188
cg12412575	15	86167192	0.976909798522684	-0.000252527472850261	0.207615428197986	-0.00685283935698466	0.351252479803911	-0.00702054533806947
cg10319943	16	90115013	0.0464182636017234	-0.0226036410016047	0.125606634338623	-0.0083269772539949	0.351254905478045	-0.0118916654963237
cg16662267	21	37442759	0.860220787331129	0.00264362772985406	0.995515332643636	-1.09568034739257e-05	0.351257941700899	0.00511459091369248
cg08222913	3	52553049	0.417084473951474	0.00633872890568462	0.576313483496752	-0.00310798853534072	0.351264987947281	0.00413142188048877
cg13950829	10	11060652	0.768221895880933	-0.00136920384810774	0.882937347650058	-0.000630386089051319	0.351265724006414	-0.00321246599442257
cg10604373	3	194004692	0.692875209073051	0.00228392220484089	0.234623372756058	-0.0114108932716066	0.351267364256285	-0.00463820425007072
cg00833639	7	40873953	0.895844807619934	0.00155079625219024	0.47713006110611	0.0128016668730321	0.35126914970216	0.00863694442567278
cg07415970	14	68026232	0.0122119023679431	0.0224733366563915	0.531389386874003	-0.00436591833428988	0.351269184433859	0.0062148071245245
cg05874166	7	157695357	0.399933865821093	0.00750955126879867	0.246428151688409	-0.0109508477243613	0.35127012886256	-0.00511525797980915
cg07470960	14	100849941	0.61093384021938	0.00279085843656113	0.443113442624152	0.00312907078926432	0.351271263856965	0.00315064740750539
cg03085088	22	44288659	0.877052931246247	-0.00130518977403112	0.178334478689144	-0.0143100394316015	0.351273478713992	-0.00629003935787173
cg19010675	16	81631051	0.511828979560986	-0.00596424611307968	0.140900052344708	0.0151367610336606	0.351274118028491	0.0063677673686535
cg13860928	1	209915875	0.660533229599788	-0.00274277172414577	0.239492698819878	0.00592474745376025	0.351274319708069	0.0036918133806543
cg01518295	11	118572956	0.641134824927955	0.00502264491292491	0.146214746750658	-0.0114248680852939	0.351275628433889	-0.0052936464558741
cg17818266	1	115231344	0.495274647690447	-0.00555441517434743	0.935593011292613	-0.000442296093749572	0.351275673101525	-0.00391337397056839
cg10775141	16	30457534	0.349990148791603	0.0100569085458055	0.583727947977931	-0.0016132770492647	0.35127659086385	-0.00673212182491697
cg20627744	1	210855043	0.667447632262208	0.00193769617338431	0.59931267791533	0.00263698764178279	0.351276965827155	0.00280765540862547
cg07319276	14	103348741	0.360722232987725	0.00567133782087186	0.797642608228801	0.00138113472689489	0.351278753449017	0.00330411374688998
cg12667217	1	149933886	0.885366879497594	0.00151041286711705	0.265301007393893	0.014920383109929	0.351284521881038	0.00752354538744974
cg20910931	2	104949644	0.61858586695354	-0.00496012660628156	0.233314311878933	-0.00569879009939466	0.351285524370327	-0.00549837447428998
cg20845627	10	18762622	0.659984325282535	-0.00301640246568839	0.185657424819534	0.0142341093513397	0.351288699495258	0.00546719437191271
cg00328901	11	68228071	0.551267252969988	0.00105096735436265	0.0831234423475513	-0.00343163091533463	0.351289065063671	-0.00146676390081466
cg09456516	16	437148	0.618907973348644	-0.00275023355974715	0.665990137403441	-0.00188193778061286	0.351290728265095	-0.00317062872976614
cg12432599	15	42376371	0.639206803862363	0.00266874517270507	0.429706907274894	-0.0313360284096842	0.351290899180533	-0.0159940772277927
cg08380127	11	44637208	0.706069093224849	0.00255346108984169	0.604576464824964	0.00374946769601758	0.351291150483421	0.00423129294567297
cg06209574	2	12918241	0.558137611267537	-0.00358340884192758	0.146597910414593	0.0149202974767486	0.351295289941268	0.00499796451875627
cg04332623	1	105615214	0.738014256357571	0.00285093213385075	0.0522503856455551	0.0106174167132721	0.351295610836994	0.00462785311723907
cg27616001	22	35939251	0.559831202823349	0.00585061204524557	0.27190752037879	0.0105609578989407	0.351296182978373	0.00798915841863472
cg15740790	8	22225034	0.736767862036378	0.000865820878485699	0.280150716943691	0.00289050814806065	0.351296719957097	0.00160922786766635
cg08875273	16	88966346	0.990069041550706	5.40338205695927e-05	0.500984752449878	0.004038111799339	0.351299899333724	0.00421647547746528
cg08732275	1	9371806	0.96061906513517	-0.000323015611934661	0.969537081137475	0.000229265211615663	0.351300924095309	0.00433427830585954
cg07210453	17	6023995	0.59163414702797	0.00365092019465619	0.566797655106887	0.0135065701113078	0.351301484341436	0.0101142332225319
cg05968345	14	101297081	0.858339825847621	-0.000998208217207851	0.310231444774741	-0.00649045567219482	0.351302387390903	-0.0038500068522043
cg24680163	3	127842675	0.526627846157269	-0.00116161122433417	0.44594146592843	-0.00260215187648078	0.351304497323617	-0.00144310669351888
cg00852622	1	112531653	0.489492187095107	-0.00222490678194468	0.811690577770728	0.000277255364554891	0.351304716063207	-0.00171928103025151
cg00302270	21	38458939	0.391271587013458	0.00431633294876673	0.413413330981903	0.00456809060667893	0.351304732965504	0.00341233402859844
cg07657870	5	170216047	0.148180747656783	-0.0212826596078426	0.887870352378086	0.0025665920526537	0.351305036586708	-0.0100647791118584
cg03066525	7	138199097	0.120365992611868	0.0150482866132211	0.896789741125928	0.00126047335820985	0.351307814979473	0.00585096595993199
cg03437472	10	87287326	0.364128053906124	-0.0101881514746777	0.554028194828805	-0.0162406145990607	0.351309092866773	-0.0138444331488892
cg22282131	7	127439670	0.661639148828099	0.00385484642239483	0.169381766138298	-0.012570252480637	0.351310097446138	-0.00662343837100524
cg17254701	17	78158076	0.982558131728769	0.000132323811253623	0.403708504349194	0.0055224993305685	0.351310977484486	0.00415335059539677
cg14081292	22	23228766	0.669853207248022	-0.00219699421133091	0.231364421819924	0.00664186355309162	0.351313255541743	0.00323825623625479
cg05206358	3	96828575	0.200613833765789	-0.0112047281769132	0.884744350918512	-0.00109737892067679	0.351314277464949	-0.00454217803825899
cg07865344	18	55255811	0.61251778978834	0.00254975983494775	0.135532023062177	-0.00938671932023267	0.351315234362562	-0.00357389761841399
cg05595527	X	49104139	0.891296471919747	-0.00258042168904058	0.384007105993121	-0.0194426032010235	0.351317851004487	-0.013104503494658
cg22371403	14	74488024	0.382756268948129	-0.00615471054956671	0.292645494287784	0.0215954474914546	0.351319223097833	0.00901859452190643
cg13328448	14	102099019	0.260597229901766	-0.0109686149330834	0.00795946675322213	0.0188550279898359	0.351319271315941	0.00656984053070539
cg03819227	5	110252994	0.685812173864135	0.00627936215142851	0.0337453324949625	0.0166554869551851	0.351321274605934	0.0074867996552522
cg27108986	5	148230940	0.631741360244936	0.0036028761598722	0.494084913017926	0.00495239820298055	0.351323912352105	0.00572552030952874
cg14833805	8	6470667	0.487581440156752	0.0048439132739096	0.625575248017647	0.0167200206744169	0.351325136058861	0.0157317349867038
cg24446009	12	124904701	0.412378980514188	0.00368407107765275	0.150704268690829	-0.00649015912967892	0.351325558236809	-0.00332574722458802
cg01987557	16	81347073	0.506917568455323	-0.00334143182177338	0.21127094655354	-0.0241339105045798	0.351331616580805	-0.00946148631515387
cg01426169	8	19670979	0.250737218050347	-0.00358092595371091	0.40253616024887	-0.0229834875222639	0.351332611399207	-0.0112835940153814
cg18022005	X	119130048	0.624692289397513	-0.00716625514629933	0.758420871306229	-0.00886860235806071	0.351332676592756	-0.013360850631055
cg03006376	7	28102470	0.0537900909270085	0.0111734197261787	0.594818709945238	0.00316060363135019	0.351332759026927	0.00636824850345161
cg03611487	11	19737237	0.883380906026844	-0.00170652057965453	0.507000925696642	-0.0142890390717345	0.351334868506805	-0.011367053315295
cg16368005	11	59539547	0.545194775905072	-0.00532306905618363	0.670022186430443	-0.00372611666668387	0.351335088705972	-0.00516013239100132
cg19130630	7	47706474	0.710362439455795	0.00173315755579696	0.67657252993565	0.00205723968897	0.351336195916378	0.00298077982510645
cg02963019	7	45244662	0.946840406787213	-0.000869807096620451	0.669108033123918	-0.00284448489137389	0.351336362759197	-0.00745907194257451
cg06686029	20	30778039	0.980066258484633	-0.000107180234087685	0.478375959672225	0.00499748250503426	0.351336505960613	0.00322365657942544
cg04486568	21	40178431	0.901589111354855	0.000189355089426373	0.121505339948966	-0.00305763467664067	0.351337857196102	-0.00140994281122104
cg23092267	1	38968677	0.583631847591207	-0.00360954437426698	0.277572056910278	-0.005817703790147	0.351340807965188	-0.00577224353812429
cg14414046	2	101887587	0.600683293939968	-0.00454243809534954	0.134230278982649	0.00830115525884839	0.351341290792817	0.004818885200311
cg08142860	7	155089394	0.64205024097479	-0.000686924000246146	0.171380918719958	0.00329461332229282	0.351342222326698	0.00120590859048853
cg24636258	12	53068882	0.397792510985199	0.0214456846848313	0.629117856197187	-0.00489278402614203	0.351342685594461	0.00825731384719156
cg04159901	1	46955557	0.48729670442629	0.00266004500632916	0.260204520119446	0.00251994319077602	0.351345498418186	0.00158839148007321
cg26115633	10	129535893	0.100150204270551	0.0067060618383275	0.975773673070338	-3.86381047855824e-05	0.351345509442219	0.00243606140304771
cg18550914	7	150727072	0.672575585853229	0.00267820359093542	0.36404675060781	-0.0219048272097714	0.351347312931128	-0.0104929372735345
cg01917514	10	120068474	0.912624388635725	-0.000643648874048463	0.125458795963951	0.00836865842248937	0.351349320884862	0.0034692890523133
cg25357155	6	111408765	0.678909294654068	0.000450218988344296	0.425181839528876	0.000979457121721626	0.351349744718989	0.000911991689551088
cg16273765	2	99862795	0.731800474106157	0.00477068131614864	0.44056398847787	0.00452426065065698	0.351351020684798	0.00552788446266784
cg20561665	12	44237421	0.169032664301017	-0.0096358618598485	0.140275863807055	0.00926748681249065	0.351354764169163	0.00397985740167201
cg08461107	10	30348294	0.366209171440691	-0.00399560787305023	0.550855900119493	-0.00253643767383129	0.351357098370214	-0.00300383805309145
cg01043910	6	132834340	0.836978056061366	-0.000835282085884242	0.13397484829121	-0.00571891513170282	0.351357442252579	-0.00407352418549445
cg07234439	9	110479374	0.789955492303977	-0.00215232950795151	0.523089300973715	-0.0296617226212229	0.351357640037289	-0.0195696290009414
cg07653946	18	18823249	0.953237798089729	0.000177901347615502	0.114238168074105	-0.00453500402914003	0.351357803152139	-0.0034717424443307
cg14707898	6	41888549	0.0518805306773785	0.0200804209913647	0.740398581569949	0.00354412361957454	0.351358289323303	0.00982934045674849
cg07103655	8	37532817	0.504051523631737	-0.00533667473147522	0.295338556685964	0.00761177496979752	0.351360019295153	0.00391873194726186
cg01905034	15	98500923	0.150256237737347	0.00482563321464667	0.868713533104157	0.00104820302812845	0.351362177539816	0.00332786411211916
cg12283302	20	62113045	0.300219955029973	0.0124245401143196	0.993220670715008	-3.50513836975063e-05	0.351362177650115	0.00644967224554239
cg05281126	16	89072984	0.389910653913957	0.00698282157036852	0.671386083883598	0.00203149452462542	0.351362729014981	0.00396470143395774
cg10195702	4	2758288	0.515810759817578	-0.00273159454812242	0.474658942310863	-0.00585343796738265	0.351366201405556	-0.00347647090147974
cg11794769	2	187561861	0.390612658838257	-0.00544121562704385	0.576659940253927	-0.00953946730243233	0.351367282922673	-0.00756423314593558
cg26675395	16	31159623	0.992021260179751	0.000113640437954082	0.295123898323993	-0.00859867345882814	0.351367631428401	-0.00711316389206199
cg18810957	14	71340116	0.205164200201065	-0.011305154062158	0.128658260784097	0.0205205939805184	0.351369006467141	0.00742634372679908
cg25021622	17	27920369	0.930206952744463	-0.000216369252579038	0.714306686929955	0.000990727098161337	0.35136970989662	0.00148022007997924
cg05007658	6	32854077	0.386834672766459	-0.00578733123567882	0.0136558926230788	0.0138858000366793	0.351369891436529	0.00451896226582866
cg14382194	4	37730206	0.0959749446505931	0.0190139712780043	0.430508390080429	0.00538518964860182	0.35136998636075	0.0100358263596468
cg14928719	2	139079940	0.872047114829124	0.00129759740216086	0.47912339943035	0.0150174528652276	0.351371358836841	0.00850723325963907
cg15580665	7	48048806	0.16102941395266	0.0183844851232824	0.740275899023672	0.0084490084440014	0.351372137001609	0.0104807704200822
cg12688248	17	64962218	0.229783337418497	-0.00315267963437068	0.691340708926725	-0.00155138459523279	0.351372441433963	-0.00229696509793121
cg20222562	6	113993995	0.681671286298866	-0.00528413945296313	0.305925289758938	-0.0063621976076151	0.351374438921958	-0.012681973919925
cg07295307	17	37792738	0.960416555276032	0.000342748559599891	0.274645101372202	-0.00997765435423782	0.351378210708249	-0.00525331777975208
cg24054870	5	140791852	0.861351485816141	0.00272812467232534	0.628291900292974	0.0100116598658558	0.351378927436237	0.00989456914289522
cg00106925	21	45881105	0.12580724538742	0.00864369330600523	0.932874364249494	0.000559055658704584	0.351380347138385	0.0039095515306242
cg15472403	19	54599455	0.451417328506435	0.00204987394821297	0.0506808477170229	-0.00384826822325169	0.351380511647309	-0.00172717177793201
cg10291951	5	33205501	0.811454954076285	0.00176121585724671	0.247464793146068	-0.00756174666766853	0.351381851758754	-0.00424643899191725
cg19650157	13	78493297	0.522231209407687	0.00198007325399307	0.401374510064391	0.00170191319298218	0.351382354494206	0.00196748884405199
cg17601209	1	3191678	0.939886281747291	0.00039842911793417	0.360016216780492	0.00575129832963717	0.351382421791425	0.00356425253107334
cg10109056	7	139953458	0.724078032432531	-0.00248165136667816	0.394836596951535	-0.00441084690892859	0.351383659308958	-0.00516325360945399
cg05389855	4	175443515	0.769882426321543	0.00052227142932333	0.284024574615524	-0.00368841410046716	0.351383711694585	-0.00193741277302407
cg09072291	2	173792545	0.573280984282772	0.00226004377744975	0.927284154121776	0.000412763834823212	0.35138474004365	0.00287239950898535
cg22109796	4	15376170	0.439359054823245	-0.00260487507725837	0.0891450902065696	-0.00404217666924792	0.351385059774116	-0.00346658649968494
cg19230575	3	179041494	0.367444188749992	-0.00110152507712811	0.234678843605613	0.00179068855061752	0.35138681010919	0.000865946046208238
cg09569861	22	47948391	0.973285489687156	0.000731194989789163	0.307528327746578	0.0231910046629904	0.351386905230752	0.0135275941028004
cg21350915	14	93182023	0.723959893641272	-0.00234739331450119	0.0515680900567344	0.0100494580538116	0.351387093434999	0.00425510709274334
cg25479097	13	113305704	0.821935827674897	0.00168678788774654	0.873414242511418	0.000973245556647501	0.351389750599261	0.00429076152963692
cg10016004	1	20210269	0.0775155860370418	-0.0113702676364133	0.597514929635363	-0.00510067346329298	0.351390232868023	-0.00606502956567695
cg22372170	6	26049550	0.00677795955949418	-0.0332839744756815	0.855479237169877	0.0031754289164924	0.351390795189328	-0.00993654713177613
cg09566069	9	35676365	0.512846512408219	0.00381809006158977	0.18168960289627	-0.00960131087548392	0.351393002347649	-0.0055642798747034
cg07471703	X	55057010	0.294179807929963	-0.00797401587001958	0.659866349458133	-0.00267126821430121	0.35139391991573	-0.00441265571767637
cg15848561	14	101924186	0.603414047771634	-0.00703948501849134	0.946274356983822	0.000103898951991794	0.351395394542648	-0.00631599808742524
cg13097433	17	42877358	0.768552369748739	-0.00221909238917413	0.146909754997872	0.0109683956139304	0.351396038545036	0.00512511363607177
cg03833774	X	77914149	0.561726549517296	0.0042938321337858	0.294351347037005	0.0393478590023114	0.351396309896921	0.0170903667946209
cg06445944	5	67586928	0.571034679581985	0.00297412516891407	0.32110090865984	-0.0275451705787639	0.351396792485252	-0.010935167774334
cg01868755	8	26559583	0.853123816589315	-0.00158758020087973	0.605293253070776	-0.00192674656828	0.35140041591595	-0.00458593750496724
cg04122469	7	43283855	0.207590439424581	0.00925150489664724	0.902772956643379	0.000782091442459943	0.351400744907846	0.0039695014686087
cg19398192	X	105855052	0.204618907555637	0.00209397299938819	0.885430054797989	0.000237081982442102	0.351402096585104	0.00103891768346365
cg25954642	7	143011921	0.158721578268567	-0.0133404965297788	0.714547820170695	0.00205764266877305	0.351402323415728	-0.00443694253735687
cg06291211	3	105588014	0.945732414674895	0.000120324322937921	0.293816640407327	-0.00566965369937234	0.351403709927865	-0.00265390811155585
cg22213751	20	34708192	0.837901517329713	0.00154687089844676	0.623869113775789	0.00201995044087288	0.351405346414319	0.00350797742356229
cg09197783	11	57176720	0.060860652827303	0.017028726758035	0.365294538051066	0.00457544756403929	0.351406561614976	0.00591410611941578
cg06707146	9	88142655	0.705228474115861	-0.00441229090837141	0.958184633900626	-0.000475682738485284	0.351412112749778	-0.00663107741876828
cg11896246	5	19988629	0.922287997778719	0.00141011495110651	0.216452683610557	-0.00671201317499246	0.351412581002383	-0.00837140486976039
cg14154456	6	82946781	0.690943887651577	-0.00322899438122613	0.258328093331927	0.0183926538685602	0.351417834255586	0.00759802409962913
cg22789545	20	31871352	0.149161725181243	-0.00813737428025377	0.284371001215231	0.0134839592992506	0.351424194565728	0.00567210188260568
cg14379735	7	3458538	0.0339821003855714	-0.0155183918591044	0.542742999060006	-0.00466677088460053	0.351425059785216	-0.00446513596453191
cg06497934	11	63899087	0.249209176041864	0.0117354892406635	0.761697684919794	-0.00185377266310936	0.351426567257887	0.00506151003518676
cg06751742	9	36984228	0.448712944839975	-0.00941647280894444	0.529121146307022	-0.00922128788207779	0.351427344295357	-0.00841105188204124
cg19265364	3	42672763	0.646569019661683	-0.00255189621017074	0.226084173980215	0.010224114203846	0.351428829230174	0.00478026610816487
cg15144984	3	27922975	0.438181542196771	-0.00199534667105669	0.427149390517486	-0.0170523837950245	0.351428997848321	-0.0109272880044102
cg23519755	17	44124560	0.595855271798588	-0.0109737215811504	0.710192357660206	-0.00235339667935193	0.351429862647851	-0.0111725527665198
cg25013910	2	1478219	0.967091343140499	0.000567463954267742	0.386209775161021	0.0127866702343369	0.351432392668288	0.00890651931443405
cg05579575	2	174580528	0.155578866238246	0.0099568566851545	0.903797266359861	0.000950004392598861	0.351432822995399	0.00477979424106009
cg12857456	7	99035314	0.769794457369026	0.00132266464352825	0.0963759377177738	-0.011407443641046	0.351434598675184	-0.00375612133032159
cg24268443	3	133410326	0.385727349661718	-0.00818470987436216	0.0896610638064909	0.0173105379657711	0.351435062255487	0.00640100486893772
cg26872089	20	2381236	0.0383243041580526	-0.0110285586934085	0.702987675356644	0.00232551734932915	0.351436802775066	-0.00361735721741409
cg07785693	5	31746053	0.517756237060718	-0.00451609982082345	0.935455410036009	-0.000402299960560642	0.351437250900781	-0.00354792220942252
cg07059704	4	100242923	0.974029758292239	-0.00036886466118531	0.127261282005206	0.015140126596684	0.351438880896468	0.00616483915577917
cg08939850	17	78800806	0.0152533131909592	-0.0215800886028356	0.998118210614084	-5.82367934499965e-06	0.351439201451404	-0.00751550644917295
cg09400721	20	61394197	0.0614675682646978	0.0102898933103664	0.671852727759025	0.003840726576923	0.351439926677647	0.00453679732192487
cg27138749	21	45523549	0.738645555522851	0.0019100535640792	0.611256113037983	0.00297342666530077	0.351441590086694	0.00361693656844146
cg03278573	5	10741861	0.731413202918952	0.0106418800646312	0.999454104480557	1.87945340680315e-05	0.351444367626219	0.0140725559071397
cg06406532	8	144844159	0.485951795849398	-0.00787396319572499	0.641874011195561	-0.00465580031085467	0.351446468014029	-0.00761048722562981
cg02116612	3	127542388	0.383841501881526	0.00816555388417404	0.0399364831030839	-0.0180622371293068	0.35144663769923	-0.00705286217269565
cg13954022	13	106825650	0.87505665359922	0.00087068996328531	0.197972619603207	0.00755626987997969	0.351446949336164	0.00385656291649443
cg21457692	2	173940430	0.932639852917478	-0.000121030619461038	0.196779343616305	0.00186979327420747	0.351449841208629	0.00106716279719239
cg16894982	2	176829282	0.342336724518846	-0.00664741567036677	0.28816736809628	0.0196022791615061	0.351451553584165	0.00765130322706676
cg01944848	2	55368122	0.80133463455795	0.00115244034456599	0.149009227120158	0.00837793637750985	0.351455255151398	0.00359055181533912
cg12091376	21	43188288	0.476373904086492	0.00123621809034171	0.0554775641349586	-0.0044576280157593	0.351456882911717	-0.00152251215846857
cg19696976	1	24117402	0.582415941474724	0.0017127393943474	0.00764724595811232	-0.00756766741148808	0.351458388914587	-0.00296374655068593
cg10462093	12	125348448	0.176580835859429	-0.00298655927933402	0.656998341210203	-0.00177842151530723	0.351462439041258	-0.00176369777913646
cg20511453	1	222839607	0.595471079454789	0.00447656089265993	0.573249425821516	0.00774505034883335	0.351463892765095	0.00794197347546
cg11084048	12	127245599	0.020549018191747	-0.0179847545914697	0.021391836028259	0.010430228198108	0.351465271082961	-0.0038352997275646
cg20411403	19	32509185	0.213409389260831	-0.00944229702970357	0.069881950715937	-0.00838169148788903	0.351468745694108	-0.00831827712959497
cg08052292	3	56789178	0.560148911761945	0.00261053141077907	0.57082090040661	0.00440173439241733	0.351470240122706	0.00485855520035591
cg11619302	16	68821253	0.969702041750461	-0.000184632237154337	0.224054316071753	0.00709348410890735	0.351471230665776	0.00463830346457486
cg13063348	7	2297471	0.102116864461755	0.00852051171903826	0.940364721136611	0.000261171994797803	0.351473800780806	0.00383680575194658
cg10289269	12	123752916	0.634529281084852	0.00238886195655636	0.460728126893383	0.0138331916403675	0.351474657147706	0.00964569089684237
cg23221504	2	171673110	0.270382186075252	-0.0183929382712457	0.778342526241703	-0.00370343293646866	0.351476528536649	-0.00978167973557701
cg05686990	2	216964242	0.792524057555487	-0.00196071758821028	0.574057990857774	-0.00328087452372438	0.351477075832589	-0.00351332625313463
cg01627212	16	86715410	0.259729392401471	0.00697505119211875	0.302123185294729	-0.0414622344190372	0.351479847108687	-0.0184050826800852
cg22321511	2	220026274	0.0284547331536522	0.00987236598028388	0.234537834779138	-0.0331595880903261	0.351482421279162	-0.0118741321609892
cg21391942	1	2259316	0.788256574895507	-0.000797090224102944	0.384385709893192	0.00234869619356168	0.351485000165285	0.00204566504893095
cg13814374	18	10455183	0.757273410531286	-0.00152819576363841	0.667572869569671	-0.00336059225993888	0.351486641416953	-0.00418050134172746
cg14106420	2	75537614	0.154817211820063	-0.00631733753796268	0.771895074522206	-0.0013168180013668	0.35148749919773	-0.00307821198277034
cg01138944	4	7781082	0.744939210815381	0.00215774418139809	0.749221698774501	0.00201561339311518	0.351491059528455	0.00386626870412797
cg08230831	4	130153725	0.5715650737654	-0.00362602566425528	0.760114331500761	-0.00146440592459051	0.351491092395024	-0.00367877281548313
cg26834627	16	58686097	0.760954461539287	-0.00192511284176202	0.216632164898308	0.00531432343964875	0.351493669538235	0.00394604524283651
cg18471927	4	54966805	0.0347522638767388	0.00572716694380221	0.74400664657096	0.000559885536437153	0.35149604548755	0.00251044420557737
cg09561303	10	14887425	0.0772788081479269	0.00722993607309655	0.869471609531951	-0.000663785747355893	0.351502658481515	0.00287585911606899
cg27360003	10	105254119	0.33735470222077	-0.00192252719345343	0.82340168604345	-0.000992863205642195	0.351503743047982	-0.00206971082793621
cg04805680	1	235027341	0.838579693583847	-0.0011066968546968	0.221179304192179	0.00527738810305976	0.351506719524424	0.00335638288874852
cg17171975	19	10573277	0.379020764177154	-0.00779945058114945	0.369685265597694	-0.013873171871933	0.351510179513007	-0.00808564022123092
cg19703826	16	3185452	0.678225993713409	-0.000917965545502712	0.425875616322502	-0.00149498058263157	0.351512133614793	-0.0015216254732435
cg08233833	1	10725237	0.520333346884928	0.00327439662016157	0.570777525591139	0.00406620363556297	0.351512837925159	0.00390545556274284
cg06083560	17	55628914	0.119082312116612	-0.0119972132627574	0.781279068194251	0.00154468107235591	0.351514458147973	-0.00651435914485204
cg09868003	15	49252310	0.196690081954565	0.0114875781369303	0.429205970481893	0.00490898793313195	0.351517782175452	0.00530629764005449
cg15364276	12	62860451	0.964133448146102	-7.25906853729014e-05	0.0667315552547624	-0.00273989625169783	0.351518292902482	-0.00150556006120123
cg15329288	3	177128959	0.442562845229001	-0.006867424502355	0.399231604402907	-0.00478638089913083	0.351525202853448	-0.00911980884893193
cg08815727	8	143529024	0.330687620063261	0.00201782335615016	0.509855547283529	0.0104520048985959	0.351525323701775	0.00710795979974942
cg02605805	3	98312845	0.94196271335201	-0.000348782326648254	0.258315544989908	-0.00592567334576111	0.351530957230537	-0.00346303015594564
cg14655552	17	31708147	0.470172031932203	-0.014351000365979	0.305259476116552	-0.0205288194548631	0.351532995591968	-0.0112373846297287
cg12870948	1	235160087	0.347120070790782	0.00698176017408091	0.941975080190273	0.00058843289061027	0.351534014093779	0.00416367295877055
cg21254856	19	42783795	0.352521626746165	-0.00394087740335522	0.27570734929868	-0.00366971793808903	0.351534507079358	-0.00426164775826118
cg13808185	9	215128	0.568189419299157	0.000487044224104647	0.219318675256987	0.00241575745852474	0.351534785959019	0.0010432313204294
cg16668903	5	122206322	0.32844496589392	-0.0053980076253841	0.165247745383961	0.00636401401501148	0.351535518498357	0.00371378738537161
cg13826570	1	167300053	0.367504011124335	-0.0100179662701296	0.249838639146378	0.0260329979819656	0.351537092446451	0.00892083935283634
cg22890825	10	80725166	0.431181936614745	0.00629207515907098	0.140181618774274	0.00867056200951785	0.351539291108	0.00565263105205288
cg10800231	9	86595330	0.87772256310349	-0.000299737322205788	0.0653202376318323	-0.00543432147265239	0.351539420717729	-0.00217047698227636
cg03513964	1	75139746	0.698134237096638	0.00306610540360269	0.0154609180808538	-0.00512189152738087	0.351542383380077	-0.0037435975020221
cg00943950	5	133706921	0.680547705298463	-0.000999150423091298	0.388087774205159	-0.0028748660940587	0.351545257360122	-0.00209030076158449
cg09271407	12	58086957	0.358904015669924	-0.0116711319107566	0.653080283309504	-0.000987705320769883	0.351545978636098	-0.00699888365258784
cg09187949	2	208781137	0.792679554804133	0.00267733904536553	0.325376934527763	0.023324344759087	0.35154612417701	0.0132282912124452
cg04223697	10	104159643	0.509587235119366	0.0042831382268946	0.182486559150069	-0.0132518402863607	0.351552274988036	-0.00590856793221433
cg13699583	8	27329184	0.0863515309917194	-0.00979720318421687	0.849190603450282	0.000829845900322732	0.351552468224993	-0.00371643441918155
cg05145152	2	237375086	0.891324877960201	0.00174513218229687	0.419378127061967	0.0280895478970254	0.351553709762661	0.016283271056876
cg06080776	6	16858631	0.51576771805187	0.00413186376266868	0.871468366349698	0.000608095889177017	0.351556021504083	0.0033866785347099
cg20103565	6	81213573	0.508773166743541	0.00323513531127952	0.31144577635523	0.037134143491765	0.351558925393858	0.0154216413192337
cg06117496	15	96876553	0.831405895790659	-0.000723560295810084	0.487645136037351	-0.00108901196127	0.351560623240469	-0.00153057603087176
cg17154187	17	18163844	0.310135648906313	0.000993109679011004	0.232471632708648	-0.00391430331731334	0.351561522915474	-0.00136555258714539
cg03928874	6	6654898	0.55315113083285	-0.00230274299955815	0.75316956550122	-0.00192328490815138	0.351561972114497	-0.00496570491910648
cg13002740	20	62367632	0.728904358607503	-0.00539341445124945	0.258909391579164	-0.00727657023721742	0.35156309778059	-0.00937336511655209
cg05638287	1	233749295	0.0434408065185992	-0.00989635376291154	0.238800622439784	-0.00246747681912987	0.351565513829677	-0.00446686265621316
cg09687229	13	20688618	0.739005312279821	0.00199948692976386	0.734446765467637	0.00179639497001389	0.351565600074427	0.00334330307831424
cg26489439	10	7376148	0.0453963029328392	0.0128058675311273	0.325125165810271	-0.00438490932702881	0.351569204085448	0.00326519920742132
cg19162342	5	32445534	0.652351504104448	0.00224743012410608	0.825790262445653	0.000513409129796261	0.351570019174435	0.00256185448135641
cg08539728	16	74326920	0.264801433907008	-0.0064851106406496	0.207587717505119	0.00956507475930172	0.351570773388173	0.00447301211089945
cg19886087	6	32335123	0.729103910222984	0.00216560649641448	0.288827516894038	-0.00783239405730026	0.351571961273993	-0.00454040781042531
cg11640106	4	93192395	0.30700766512326	-0.00543542892874094	0.0653081641939071	0.0182738067405465	0.351571967510322	0.00456908175105636
cg17545723	15	22999551	0.293856488539566	0.00691006529489273	0.846461832620745	-0.000957156840936545	0.351574200068965	0.00366041340789411
cg09053536	12	115117551	0.526514082154327	-0.00914886967976395	0.769407494687299	-0.00219592572911271	0.351575851005415	-0.00648699618583946
cg08624336	5	567257	0.0829816759698874	0.00939510351618012	0.860033888066176	-0.000886077229981681	0.351576334299681	0.00318714442356922
cg10139608	22	25717729	0.560658566425181	-0.00510030349351808	0.467854338684161	0.00515821828140845	0.351577618701674	0.00532443507340229
cg02417553	15	41186498	0.155925774366852	-0.00380622998937483	0.848589433653309	-0.000374821089210562	0.351578903930669	-0.00197345448198126
cg27027818	18	20604139	0.551789624592387	-0.00712500344818839	0.398544889330371	0.0214999787769101	0.351580649104184	0.01003463400649
cg04115381	22	21800988	0.0233674186790305	0.0149618245984572	0.867405446364625	-0.00188407308769089	0.351581046921603	0.00544929821719639
cg01795674	6	52254755	0.946416651594213	-0.000164986674141188	0.378738675627429	-0.00709480050021178	0.351581465987182	-0.00357743274758051
cg12865904	8	72503438	0.649524978515491	-0.00542551880620506	0.374490684100393	0.0294531381434647	0.351581575551814	0.0132865836084562
cg23710751	11	123430872	0.742326163509441	0.00419745307553918	0.674752658071398	0.000939181901459015	0.35158163001614	0.00644840224866809
cg03362667	15	85928046	0.889746374209576	0.000715275796269346	0.254844955998728	-0.0223661514260143	0.351581645651796	-0.00882782754470313
cg22802644	1	111703876	0.241261508635343	-0.00507722488436971	0.0827731499230117	0.00847974565809441	0.35158215740391	0.00319770379320321
cg12880921	11	78516496	0.331219586348915	-0.00409136066808991	0.0989422615488722	0.00633029581140163	0.351584458241569	0.00285279424875479
cg18499883	8	37395908	0.572119165961156	-0.00207630533831104	0.191115422661193	-0.00858523313213718	0.35158591910748	-0.00489426245915687
cg00247962	9	130744307	0.0752570132316669	0.010951358062383	0.87996765656464	-0.00157176062003265	0.351587966594922	0.00535531806129489
cg22707294	2	215373921	0.0967836672879926	0.00878865866755288	0.726035318452941	0.00194126133118015	0.351588623980707	0.00386155621625154
cg17258702	10	119656477	0.846177375533923	-0.00160002596530174	0.484406454350698	-0.00448867671403448	0.351592762841672	-0.00426782706893568
cg15961772	16	27225756	0.432608558988491	-0.00324977515029303	0.320569668611269	0.00598891262108183	0.351593234735016	0.00309757242478691
cg03026923	20	55764572	0.0369876226070619	-0.0421334707862387	0.679102908022484	-0.00697868101637941	0.351593238084788	-0.0150499294369075
cg10692041	1	716245	0.484967534968204	0.00747274280896644	0.233964827486443	-0.0402802374623375	0.351594330920669	-0.0142418860518694
cg15713662	X	17698777	0.713353497557115	-0.00486427292365909	0.464134418954948	0.0154945022445774	0.351594572380159	0.0123414506364258
cg25944168	2	88862221	0.145066813867904	-0.034572840222095	0.157409619527632	0.0517039861209629	0.351597117119365	0.0179197496875364
cg08778316	16	3704737	0.484491732605026	0.00416345217251935	0.435970430775574	0.00415313860654578	0.351600861978172	0.00349996343393397
cg13323089	8	63939491	0.200165372644561	0.00552043027816334	0.881572676959518	0.000791779288712418	0.351602756037576	0.00356586909322366
cg03332122	20	34203707	0.367970833450267	0.00198288974248121	0.239093477524163	-0.00785814094842791	0.351604357384274	-0.00292140049454202
cg26601166	3	172314081	0.45053997719044	0.00442131234070794	0.300077208690756	0.014456456704736	0.351605775784871	0.00768262085952963
cg13276347	20	39878174	0.773345024532693	0.00226938431531016	0.380764776461613	0.00881122262128744	0.35160628658143	0.00508720513801351
cg08686850	17	1436624	0.267970708537242	0.013493836494898	0.351396770365683	0.00597499279912284	0.351610362965173	0.00760502492868586
cg25023908	1	151446126	0.501854988733193	-0.00231530400401439	0.667697654544394	-0.00363814870464594	0.351612805805725	-0.0039049666456489
cg15564041	3	40566863	0.694403510859114	0.00136698892433103	0.124733059803821	-0.0092317036931152	0.351612988947498	-0.00314857187755175
cg26545845	10	99175095	0.692963281606082	0.00377316996397704	0.756423386331569	-0.00185317829887601	0.351614596712451	0.00480121896264332
cg21252250	10	77158164	0.590018580708466	0.00371583242868307	0.887210549770251	-0.000438162993296307	0.35161470106425	0.00620659224663912
cg19083484	5	153856040	0.675213342317609	0.00111193023394073	0.247910301048862	0.00195225536038135	0.351615493099571	0.00143836174909278
cg10494355	9	134505396	0.874714625937373	0.000955545628065015	0.314578252937788	0.00612258373258905	0.351616388343098	0.00483655054546527
cg04420547	11	66676295	0.273599706410045	0.00553933553295242	0.679080613787045	-0.00225810918654555	0.351616413719387	0.00318340064638424
cg09042315	18	5510643	0.843714285794481	0.000880972106956858	0.517395305444246	0.00452918987379397	0.351618359535748	0.00415658757497216
cg17518710	11	113954170	0.503236256328194	-0.0045029810498222	0.231473429256588	-0.0077611654583484	0.351618814821877	-0.0064514792437047
cg11638880	6	166755991	0.605035055974505	-0.00105716473502243	0.296365349230551	-0.00359638101609863	0.351620033709991	-0.00199576922137839
cg16860791	5	147871707	0.823502916899959	-0.00130899160286988	0.795545430912456	0.0014916048764788	0.351622430111503	0.00348759871491807
cg18277507	5	883880	0.151494706033386	0.00683348394056468	0.534685799754369	0.00346267872200229	0.351622757158114	0.00333964089029419
cg16362955	16	57050428	0.830460982615025	0.00236120237620193	0.233335067350753	-0.00797323459937813	0.351626143883445	-0.00621730922145363
cg23736307	8	27182930	0.722558911291917	0.00054724347963592	0.347858885445742	-0.0250911789334714	0.351626484017848	-0.0131423645566058
cg24464067	10	5496181	0.990995185009023	0.000107932265099891	0.585685938124206	0.00585309928311922	0.351627496543235	0.00578179863639539
cg03746472	20	50408575	0.684805885415141	0.00592796320283432	0.968609899913714	0.000596896938486554	0.351629068473419	0.00690911601233416
cg09405169	3	12329745	0.295455025463006	0.0024689217026126	0.406205574581106	0.00161959223910295	0.351630011141592	0.0013751491459852
cg17542835	12	112847507	0.316710797759515	-0.00292393873477752	0.663222740850163	-0.00248879353767187	0.351631351705338	-0.00307458777089704
cg10848200	17	2111704	0.17022289186307	0.0065793070580538	0.679414405745831	-0.00181336101062168	0.351633709356948	0.00326346165154209
cg00791418	6	84937337	0.167217574167798	-0.00357625287420985	0.579091903153716	-0.00299658666893832	0.351638248162673	-0.00273008767584076
cg00534423	2	136544915	0.0133920814778461	-0.0131301731684458	0.862228769714334	0.000759045319347681	0.351639458448665	-0.00328265406711966
cg01410469	8	82692895	0.896937288964949	-0.000352077588307814	0.21369321389605	-0.00497954228360193	0.351640597222196	-0.00280905682059466
cg00474031	8	133494101	0.222649742950956	0.0187063802142415	0.541901334932188	-0.00330840170624763	0.351643122599211	0.00683979910648771
cg23712083	X	71250460	0.814960046933138	0.00162961641694051	0.385341148043883	0.00553633364800659	0.351643876747029	0.00333993205419436
cg08265889	5	63990800	0.721222049599353	-0.0036956515463434	0.232493800345157	0.0185705287439051	0.351645656062283	0.00732885108728488
cg04103761	1	26735606	0.678250586554439	-0.0019830596827998	0.696479975191005	-0.00184678828036242	0.35164691737193	-0.00355115997089366
cg14551401	3	95464101	0.910481573454864	-0.0015131980867946	0.363011449949262	-0.0151150165141012	0.351648306451978	-0.0083378842062573
cg00725919	19	24097543	0.207573230016471	-0.00740296583918657	0.434947900475519	-0.0037512792853145	0.35164875821816	-0.00493607825098597
cg10756982	9	36598003	0.0228176318906778	-0.0159255050528102	0.85253718977122	0.000986459988962385	0.351650438335362	-0.0107237142265698
cg26892368	10	97416665	0.0111760037855673	0.0056176451821895	0.362225651718236	-0.00198233588674736	0.351651770357612	0.00175654253723774
cg05473387	3	47485244	0.34870061470317	0.00865953910877302	0.0601960640496819	-0.0162061223344451	0.351655419405162	-0.00543411705956293
cg16901302	2	2692889	0.184068543369782	-0.00662791496437397	0.182902262230383	0.0150108789135392	0.35165619960143	0.00529102763901046
cg02194290	8	134058272	0.751735336083536	-0.00208587959259472	0.309687519776707	0.00549832724274119	0.351656405227525	0.00456914362119817
cg11498605	16	28883405	0.448651551077943	0.00442600767725224	0.530813434510664	0.00425842898110689	0.351659085647207	0.00391150245064668
cg07920365	2	4428585	0.370935616090733	-0.0110695391771251	0.793696376249339	0.00231505308126002	0.35166290762403	-0.00586711827140884
cg12320845	2	178540429	0.785140380141722	0.00186130358297359	0.787117918312949	0.00157087236347765	0.351665356468188	0.0052837557606452
cg21773710	5	180688230	0.138533027792699	0.00125972838803861	0.695767369447009	-0.000320315061156558	0.35166569998347	0.000717588536721278
cg23587474	15	69970066	0.781225930695269	-0.00324502566243632	0.586896869662277	-0.00333726378948403	0.351665839376375	-0.00918628977971364
cg19085507	4	94753295	0.389158845896914	-0.00519645802057464	0.0646869418471407	-0.00464594334159148	0.351665862247358	-0.00522102599195394
cg09934343	1	2464996	0.852605181398703	0.00114616182360026	0.509943594090718	0.00515948347092323	0.351666162387076	0.00415794850328379
cg16264004	13	113698431	0.768977363067977	0.00186147455949334	0.30379534039062	0.00570688703652949	0.351668273749163	0.00375187382683929
cg17071566	6	86073955	0.419102497377352	-0.00465695497031079	0.490670154788556	-0.0352325992646138	0.3516686081257	-0.0198924131142489
cg02891359	13	107822808	0.682163267367212	0.00191802917025237	0.402935825374356	-0.0301280952490272	0.351669085324746	-0.0151303492744272
cg19190762	13	44806055	0.0376348925758342	-0.0193099675014405	0.662773768316307	-0.00991430651962973	0.351669718782615	-0.0111546381593395
cg09784932	22	20229526	0.477305699760226	0.00434653833275514	0.66460706984343	0.00526768600021663	0.351671450788079	0.00621591957117759
cg18817143	X	19534017	0.707054653356711	-0.00185798508403693	0.110627920833172	-0.00685981387559193	0.351673296905892	-0.00391447326826267
cg00202819	12	102134014	0.846633148245485	-0.00236247186736634	0.0642728964344499	-0.0231625162687126	0.351673797772895	-0.00996668318359214
cg00586214	4	185655459	0.477324232164826	-0.00119472963847591	0.304064432587521	-0.00175734569583078	0.351675204061374	-0.00134098896261074
cg07871034	19	48103301	0.951592400337175	-0.00033458500578799	0.161760240115566	-0.00778474307221233	0.351676240552464	-0.00459950738899533
cg16257559	1	200864223	0.379319790799001	0.00505741519877275	0.816900456272997	-0.00144758875559311	0.351677674190405	0.0035327550211666
cg06789677	10	108525625	0.603988134167343	0.00435522472890316	0.470941345978966	-0.00707532340976283	0.351680509044462	-0.00489622544780649
cg07416975	4	699435	0.233998964901563	0.0038439385322311	0.319018022040735	0.00198295515398506	0.351682375267833	0.00154126000055593
cg26262232	6	32920995	0.667763955603611	-0.00109876919861375	0.454477030616158	-0.0217951009185742	0.351682549471953	-0.0106072502406622
cg23831735	13	37004787	0.235915343969544	-0.00380939310092658	0.256112932207182	-0.0017932490428026	0.351683643556749	-0.00365654180594396
cg15184855	18	8545120	0.924475205880429	0.000560560651861973	0.42290493189969	0.00322329098169764	0.351683964035245	0.00346910232397025
cg22846767	5	156543653	0.0859022306350731	-0.0141964061094379	0.730443677102969	0.00184488940746648	0.351686962507678	-0.00543429479631635
cg10009010	1	18014809	0.849217588157913	-0.000935302288426132	0.514995513875536	0.0061227074956351	0.35168747720157	0.00435121273583533
cg16820186	11	17373103	0.864530894234988	0.000379118580298127	0.117278297720738	-0.00274020739827472	0.351688362817861	-0.00141122552344971
cg06603923	7	151217961	0.542812051306502	-0.00857381549567741	0.333521845032815	-0.00268743589861029	0.35169013742603	-0.00707763669109379
cg02064830	19	17637930	0.649246093595456	-0.00341415465217821	0.462698921638646	-0.00579484144991312	0.351691379091102	-0.00761892048152306
cg07000467	5	39424930	0.562994788899886	0.00120186126925173	0.457832149284217	0.00141644372062529	0.351692277267035	0.00151929966666909
cg26235537	10	129924700	0.103793091692204	-0.00561430265118093	0.849899248040667	-0.000830290701926481	0.351693508229159	-0.00214307924914736
cg10095078	7	44964561	0.413578540883844	0.00514885222616637	0.882182933915834	-0.000863798602186265	0.351694008465192	0.00346904347626782
cg23155884	2	168043864	0.459865557949584	-0.00470897553447894	0.312000942440482	-0.00577170473009701	0.351694079235221	-0.00371552887700376
cg19926852	6	168870030	0.633917370163722	0.00471626185254514	0.747895089845679	0.00467142557723038	0.351696511895457	0.00809433538356082
cg11560184	12	96429338	0.64909434930125	-0.000790480311865867	0.436265208288078	-0.00194701181359874	0.351699482082248	-0.00128486477376677
cg16851402	8	90636522	0.991084706835452	-0.00010446856198177	0.243539563296651	0.0193740442997852	0.3517020543842	0.0094576991930471
cg06451717	5	150825768	0.60813092328426	0.00668026021269526	0.498762155403562	0.00708679605111133	0.351703489863668	0.00612364307503583
cg21605122	5	167014708	0.644495956701477	-0.00479372741549348	0.327283267419157	0.0272364837076035	0.351704269720942	0.0128659602703868
cg03969705	1	20649867	0.844358995772116	-0.00180953136867227	0.0744687921589579	0.0131096857033819	0.351707318608835	0.00492683605685437
cg04266284	2	214050568	0.770582938980694	0.00163581661306205	0.555005082599618	0.00618266047431842	0.351708628852506	0.0049790564710489
cg25156969	14	76883902	0.997742460678374	2.00109234715974e-05	0.388844352315903	0.00958713644813771	0.35171220155462	0.00626106062012079
cg21241238	16	48221357	0.953904996890469	-0.000274985507488246	0.405571887527455	-0.00417011715201464	0.351712219911533	-0.00297064196773661
cg16996102	4	53523296	0.790840760030421	0.0011737353269583	0.218189392062759	-0.0199811459984565	0.351712395784751	-0.00850856390876407
cg18982625	22	43485660	0.522379755557852	0.00867026246511641	0.25120355271467	0.00175804580724769	0.351714570207734	0.00566119537620144
cg23979876	4	141299001	0.965848006111988	0.000429309325829025	0.445086390411818	0.0155919689605387	0.351716634820025	0.009717301792523
cg05939312	8	144717687	0.249723344738315	-0.00771832482756119	0.486095929829542	-0.00273556776167428	0.351716975076761	-0.00370723585801104
cg27472241	20	56493774	0.514858221864497	-0.00334483248914037	0.0481305757470561	0.010822613884416	0.351717922173551	0.00305133209400342
cg13940246	12	6308654	0.548602383450127	-0.00547806016771973	0.0395783549578753	-0.00711745580690945	0.351719412014243	-0.00483160227115169
cg26072891	4	57777244	0.439265482367291	0.00433144644998687	0.300686500780683	-0.0373374739164655	0.351723439379665	-0.01566408524319
cg05905044	17	10710010	0.0668442460063063	-0.0150175481507927	0.593681312192101	0.00240291279882804	0.351723822405611	-0.00612690398901231
cg09405790	8	41753440	0.963688996426259	0.000201173777009056	0.424513945150501	-0.00301325369186129	0.351725273189938	-0.0022296233877027
cg26669125	14	103432390	0.909563373516743	0.00105450682278703	0.612019403051739	0.00364778167709568	0.351726090503951	0.00518413721421766
cg15803972	2	171319056	0.802351097943988	-0.00204936666650513	0.273250761837509	-0.00648811456642914	0.351726343941463	-0.00421995997533831
cg10380652	1	65612850	0.613951631009925	-0.0062127205049775	0.507108879242613	-0.00144011586363307	0.351726754096134	-0.00671975057903575
cg13692459	1	204988685	0.105000201008461	0.00799626923837897	0.0156712463717573	-0.0140978495217273	0.351732264481742	-0.00331855378861718
cg26856754	X	88837726	0.579614762017604	-0.00290347707642513	0.112780121488239	-0.00657196350947625	0.351732461234677	-0.00325730118300905
cg20193453	10	119805875	0.825700852158056	0.000605046431980444	0.629531304626894	0.0012123825773339	0.35173543943474	0.00168132937904182
cg24531246	13	45150454	0.932021896073781	0.000123092547826792	0.147260864936568	-0.0024304409389363	0.351737003587346	-0.00110197552273775
cg23387288	11	12273386	0.799901660003085	0.00159781613666223	0.300690095936301	0.00537660020665101	0.351738048709188	0.00350222635808189
cg11551081	12	86384801	0.204724999203657	-0.0166980648728351	0.529725977443601	-0.0112289341180111	0.351739510177352	-0.00932415799269283
cg11314292	18	29598433	0.424531390957679	0.00210342180265608	0.158342991620987	-0.00450035193754263	0.351743201059149	-0.00193152332921206
cg19628225	1	20005822	0.729515708721395	0.00197702401034385	0.487951298764268	0.00194300096101035	0.351743944760132	0.00279413067363899
cg15226659	19	4552594	0.57819702714566	0.00345738934063612	0.505812914766385	0.00414653696302332	0.351746878055743	0.00536395380712381
cg26721193	8	93114951	0.723628109152415	-0.00107259346052906	0.572506584437305	-0.000950775032066931	0.351747924011431	-0.00189928965911176
cg08174328	18	74145293	0.747061645353765	-0.00151756629743744	0.579083861591022	0.00445380757942884	0.351751256544869	0.00416254788554057
cg11633600	19	13858557	0.667119002443131	0.000563299115557925	0.289195326678696	-0.00495659189515787	0.351754120893024	-0.00265367066406346
cg15956957	12	7027417	0.822544941812195	0.00113485019542706	0.438964275027692	0.004870222786004	0.351755150997835	0.00355759163723307
cg02962630	15	41222776	0.389626480488372	0.00802308062063298	0.380007158938934	0.00846864794299157	0.351760360304395	0.00829746741057587
cg22177513	15	40987483	0.823494265380166	0.000394791558988116	0.417711838654561	-0.00575901762955072	0.351762042035041	-0.00268758628575803
ch.3.3299193F	3	169846325	0.561070228467639	-0.00344566263531839	0.434708702838655	-0.00699216056372835	0.351763670786669	-0.00558877814985365
cg18044482	X	107334626	0.392665807750605	0.00189572362948703	0.107160077341284	-0.00553821235694373	0.351765572494914	-0.00187446991566671
cg20663289	12	79932546	0.636945853779643	0.00452501331105876	0.46125560823841	0.00684508541860185	0.351766279798782	0.00572265967050319
cg26361395	14	49928654	0.358502297547946	-0.00294914588489564	0.339067846099014	-0.00775691013961337	0.351771463872879	-0.0044813600093511
cg14315058	8	99182422	0.490004842515807	0.00136099460706081	0.333541418769109	0.00155829845275977	0.351773032494261	0.00128466870923138
cg23748925	3	195466741	0.397439314759193	0.00434132047645333	0.673523313483931	-0.00215314896756185	0.351773898608898	0.0029194873640352
cg01575601	11	130398900	0.0785634733212829	-0.0204855608251624	0.906122195064169	-0.000690321425343199	0.351773965103423	-0.00635073444351299
cg13836638	22	42679804	0.146226940277175	0.00130982402047195	0.882962321494271	0.000125319645479744	0.351774529319736	0.000581443621000935
cg15954353	17	5403337	0.374436120791655	0.038561125701257	0.241527610914008	0.00226461233196554	0.351777529880037	0.0201423438364353
cg08870766	2	86849884	0.759815771829041	0.000922037979056348	0.159526265584676	-0.004807048453681	0.351780252943916	-0.00226331621219619
cg23905164	17	46827513	0.214458888002121	-0.00502370684287128	0.46180156899163	-0.00541523235491142	0.351784658995287	-0.00522171480142561
cg27083614	19	3778090	0.393256099188893	0.00414861296012778	0.722691129809126	0.00294116865703542	0.351787356721228	0.00456416269562491
cg22730772	3	10182211	0.660161227081998	0.00148361396068508	0.0561012531953971	-0.00812629829260596	0.351789288591332	-0.00264295993225104
cg08882265	19	14486903	0.230299217927082	-0.00619231706173372	0.0709537387911478	0.0230564734764891	0.351794239405275	0.00653702885405745
cg12528649	11	46407116	0.666715870596822	0.00246998614524681	0.292445331991865	0.00797975473273159	0.351794437893287	0.00429847282091724
cg26926612	1	214153294	0.186094898514024	-0.00359968026765072	0.790318809031298	0.000522039518410996	0.35179446298615	-0.00152527648190116
cg10850989	12	649368	0.871860999302817	-0.000747672741305048	0.450270737272787	0.00690474986194994	0.351794565824024	0.00475030591884604
cg04800788	11	123396571	0.134957032869014	-0.00624591876644471	0.491114376176382	-0.0146652127124361	0.351795362472217	-0.0109785341328661
cg00865690	2	21976205	0.85977312146417	0.0026658220797937	0.204892665201887	0.0276811111415831	0.351795516523042	0.0094472943834949
cg11925568	21	34774103	0.800438330382973	-0.00215700938052458	0.00863404954992255	-0.00681125762796443	0.351796673523993	-0.00998741648186832
cg26110648	3	48505481	0.326793877222986	0.00539956648282717	0.469784348370964	0.00612846367567987	0.351797229553179	0.00373488556203655
cg24124244	10	29827041	0.36324094022024	-0.00564185951964634	0.649585252982678	-0.00327228494606207	0.351799370956566	-0.00534461926682369
cg25759517	17	79895006	0.679702284006945	-0.000939338754676524	0.285742369815762	-0.00616413336548989	0.35179972913058	-0.00298946186279634
cg07213415	8	144254866	0.852278513597671	-0.00124458619969261	0.231197059143259	0.0062785154549117	0.351802360518712	0.00355984498980049
cg03562266	2	85359992	0.895892090720784	-0.00029981433365377	0.145648124598789	-0.00265098048398308	0.351803196055581	-0.0013732290746397
cg12103874	8	37467661	0.34451931294984	0.00458543445286176	0.801063336871902	0.00125300356278978	0.35180442009505	0.00303570344966467
cg04012509	13	38924368	0.245913129277036	0.00260121397410439	0.615097981773941	0.00100745204587529	0.351806389029822	0.00145451179730734
cg01596674	9	130342290	0.638622318332702	0.0032926728155606	0.773214184704388	0.0016873753579742	0.351807014840938	0.00419836958951377
cg09613050	19	29584548	0.877619840320359	-0.000903664901898614	0.204536859793728	-0.0117863799289481	0.351808968249268	-0.0051913348732203
cg05932860	3	41017715	0.492784544674719	-0.00648613547068397	0.105354454511912	0.0144559593398261	0.351809827240872	0.00604842609373201
cg24464835	2	102624783	0.883028133600215	0.00109126986559808	0.361743096760354	0.00546605016175693	0.35180997535246	0.00501419202570416
cg18180874	6	30585650	0.367481062066743	-0.00139808494178336	0.382940891191573	-0.00118396310686879	0.35181009112364	-0.00107736325203212
cg10488833	2	128285609	0.807475467382487	-0.00150571559590729	0.403554380840582	-0.0212646952135756	0.351810198339953	-0.0110446791300387
cg02825122	8	123696441	0.0325017656423449	-0.0160578511054765	0.833260547468605	0.00228773375896556	0.351810356177174	-0.00619277163277043
cg10896586	6	47009737	0.584363621414245	0.00843750930470149	0.520310021748292	0.0130221625997089	0.35181076193683	0.00984739407314107
cg16198013	6	143876139	0.759567269735088	-0.00119985123982483	0.387892056399401	-0.00489914023979858	0.351811330107782	-0.00372377880745959
cg03479655	2	136034396	0.179478214535826	-0.0098197020145016	0.668067965865231	-0.00337264028098617	0.35181460022365	-0.00510944950873884
cg09855959	11	73022551	0.624716132715837	-0.00269296894573484	0.333991186594131	0.00896625743528591	0.351821031981785	0.00571113459144721
cg19134127	6	39208166	0.491416720130817	0.0176451616764818	0.55544484641477	0.012620068122679	0.351824352218347	0.0169615934552514
cg17428011	11	123173101	0.564827532598554	-0.00384996507450842	0.069721586000307	-0.00533069361438669	0.351825670340666	-0.00541360102992996
cg05393422	10	133784820	0.118505326885764	0.00900676192283988	0.425571652383525	-0.00348236592014537	0.351825915183541	0.0031146623729032
cg14095177	10	130404502	0.294759625384254	0.00951607520072083	0.663443493770535	0.00671531937188621	0.351828996275251	0.00811842146254547
cg02041347	17	750541	0.776145476001124	0.00188122714396868	0.35999959180515	-0.00507873966881451	0.351832478149047	-0.00356398836034032
cg04668519	2	209087319	0.748110421539745	-0.00252981966787861	0.590062312496341	-0.00295433541462296	0.35183329121679	-0.00370027622672165
cg08543132	11	120972542	0.22639962915379	-0.0211563834859802	0.707450911784783	-0.0068998898060166	0.351834153445102	-0.0124578139026368
cg16777510	17	40440022	0.44395359279478	-0.0029850262064176	0.569254135615494	-0.00485642793773255	0.35183514268213	-0.00399009472283977
cg24028122	6	96970001	0.0343525603230535	0.00400027244187046	0.106146059940592	-0.00463007093238968	0.351835829456925	-0.0017457474181529
cg19971024	20	43353678	0.920783565597724	-0.000662607025276267	0.261054355816347	-0.00909970187615061	0.351838071238195	-0.00416817087217098
cg18318620	14	69658331	0.630407294231411	-0.000724124821131706	0.579055306230138	-0.000830130811695418	0.35183868122531	-0.00108673594136548
cg21108925	2	28579135	0.838793513135132	-0.00125304304486832	0.210146286737564	0.014612408654817	0.351842358817135	0.00711317662853042
cg24240336	4	31296918	0.159247223331516	-0.0168480345449565	0.168149382796393	0.0262478594514659	0.351844985436772	0.0077417677170288
cg14517004	22	48946660	0.812413290025696	0.000928727265629679	0.175647127983071	0.00316796492665856	0.351845011022781	0.00247041108148512
cg00511755	4	57523706	0.989119156804423	-0.000302165019546744	0.464493557138311	-0.0195638298551478	0.351845070166579	-0.0141815668729051
cg21890551	14	62035585	0.341283031687944	0.00328858406522752	0.031328380669235	-0.00378400477205241	0.351846548863586	-0.00158499980455296
cg15083887	1	55230344	0.770370444760583	-0.000262235672649133	0.424744644429277	-0.00138885220520932	0.351846876218877	-0.00123979904483958
cg08761693	7	87563649	0.660014368868446	-0.000685900269941735	0.292359549454426	-0.00174329213390031	0.351848846659701	-0.000969419152948622
cg22358708	1	185126161	0.243013718084524	-0.002221263680719	0.411084976066754	-0.00122713268903019	0.351850237574703	-0.00124278319033811
cg07463799	12	104566417	0.286777608718321	0.00606270395292565	0.506300788438491	0.0032820691034094	0.351853629925056	0.00349753779640031
cg00471141	8	19796299	0.49812428685623	-0.0148872209799938	0.583520579758884	-0.00295173631807155	0.351855201925548	-0.00875382573452243
cg00114463	6	90922258	0.643794963087995	0.00321079950323948	0.241647560825524	0.0107089045413742	0.351855814263341	0.00650537844491938
cg16725262	13	36444273	0.123066659246909	-0.014194167905947	0.958144569563312	0.000304269294692168	0.351855904019391	-0.00526500338688171
cg00890840	3	123603455	0.990255755962203	-2.8984720688498e-05	0.230521845683886	-0.00181568134117389	0.351856941405752	-0.00117079471217475
cg15540623	12	52388221	0.940931801156096	0.000798689546503803	0.344733480503863	0.00463316479414329	0.351859760791931	0.00648405195630118
cg23525708	14	70152683	0.998445604725588	-1.73476302685193e-05	0.0691516176621192	0.0130946632324631	0.351864520457495	0.00550365769647987
cg17512364	2	176963353	0.0430792001286316	0.00493189823714011	0.392930786800002	0.00131547682654358	0.35186708976917	0.00177847220963367
cg02200333	2	175498353	0.400192054845768	-0.00181142422370607	0.0636775971949893	0.00912226578967625	0.351867206621644	0.00374443155243638
cg07653699	X	138286295	0.665653964112802	0.000950072824221364	0.146742687856686	-0.00319557676288079	0.351867968856851	-0.00145221722366411
cg07445442	19	54613615	0.335728842833189	0.00522347641317236	0.269016999072296	-0.0295377475738186	0.351870648512279	-0.0103642775833844
cg27370890	1	19274318	0.607284841963972	0.00307812751066523	0.562651927708493	0.0046812556512385	0.351870915419906	0.0045620603726536
cg16229954	6	32825045	0.845915440078637	-0.00106887859641938	0.4668463925142	0.0045032186095971	0.351871038928064	0.00341195512374256
cg22518696	1	82268591	0.888446214713043	-0.00121884769646477	0.799659152065233	-0.002628258363646	0.351872124894922	-0.0050386793143312
cg00808785	6	158309082	0.986832318659502	0.000179355763091111	0.225768022065345	0.00626705591140211	0.351872212758677	0.00551271966311706
cg25466783	6	152706910	0.529743978077134	-0.00459475176471049	0.578784810397046	-0.00449119101801141	0.351874392451067	-0.00448551428213764
cg03006426	5	136826890	0.0777724374429054	-0.0134195370522765	0.0103793858278165	0.0146363059284424	0.351877216651314	0.00467254438361844
cg00528902	8	9760528	0.972529293361255	0.000122278620198901	0.198027936540336	-0.00535031301240585	0.351877948290152	-0.00312032051713325
cg15129463	3	161090335	0.768046221875413	0.000491877414715837	0.254228625902055	-0.00411621003579114	0.351879501439862	-0.00211155344463207
cg20784591	7	99972461	0.669521956345498	-0.00352277785709815	0.336305280586186	0.0112628593537985	0.351879933859219	0.00668651541031299
cg02385661	19	13215729	0.606309443101541	0.00256187191255579	0.0741302733121359	-0.0080717753885734	0.351883346022821	-0.00469387537101603
cg13941783	22	47016175	0.225546550313782	-0.00654944863098209	0.726490547372867	-0.00178505041635977	0.351883563053161	-0.0103394255170598
cg04531202	16	86588934	0.348869310583581	-0.00116799238439132	0.256420312960398	-0.00126041196631021	0.35188611879749	-0.000813072621055004
cg17771077	15	92005193	0.163608360093742	0.019161784508946	0.986812464600441	0.00012388843639807	0.351888560002484	0.00659820943132548
cg01012330	3	192634059	0.750027358279185	-0.00191407884085055	0.135078980193579	-0.0029972017120135	0.351889370915865	-0.00380822448386798
cg17180873	2	227441521	0.0536639052128238	0.017844322828815	0.203601550111383	-0.0392089058404525	0.351893212835261	-0.0137980918400179
cg15027115	10	118547724	0.316737475922716	-0.00445604351815785	0.32557386640071	-0.0046319394613722	0.351894560536533	-0.00467696323247525
cg12395733	5	12795646	0.0994549948830784	0.00725712881215167	0.905926443048394	-0.000420832269422269	0.351895658257962	0.00306728845955311
cg23009921	10	134219740	0.563028936952476	0.00283600755775768	0.521381507705649	0.00742333374403046	0.351898476263917	0.00587625088104246
cg12868009	20	45420941	0.3281418433151	-0.00823500526255311	0.0557946050473857	0.0216519484659147	0.351899596743771	0.00626040384275269
cg23516558	1	55788790	0.674731616318706	-0.00334564822508573	0.49672683670133	0.004212159794452	0.351899935165936	0.00439291195557838
cg22640213	5	149340154	0.477060820334946	0.000819281460635988	0.131589105733217	-0.00236993853071349	0.351901203276748	-0.00116710626103348
cg23471348	19	19611900	0.742238176611533	0.00215737216310504	0.303171281333234	0.0061815641060735	0.351901851001194	0.00494828008042521
cg13497202	10	13502103	0.821974632226469	-0.00320775626789256	0.857370599821154	-0.000568879522736127	0.35190293433569	-0.00800351528965501
cg11443905	4	38181943	0.296494371038623	-0.00693858255159999	0.569243165924746	-0.00674853800621731	0.351903079273585	-0.0059056785963365
cg00919781	7	122279066	0.0599314604538869	-0.019144261092823	0.672893725160798	0.00617625579151522	0.351903686797029	-0.00768720667335971
cg14021698	21	32120402	0.58638806708458	0.0112232588673796	0.677356908002991	0.00937016531159228	0.351905096025894	0.0139521608514176
cg13572172	11	2874395	0.271492518967759	-0.00246210137456775	0.0649930397774053	0.00510350843531388	0.351906620018235	0.00165787290231418
cg17000593	17	34060895	0.0195827021614626	-0.0135547159426098	0.412562836008548	0.00498206166694126	0.351911775098936	-0.00400784159171186
cg25501335	3	52093899	0.884972095761105	-0.000836519879216306	0.177417284015045	0.00563849040391927	0.351913125593325	0.00331360603441042
cg09995544	13	114015757	0.8106264073689	0.00269065431677033	0.0302846302949472	-0.00956954845947484	0.351914826043654	-0.00628421316877257
cg00818649	X	41782297	0.99748635054505	-7.91132161149908e-06	0.264790231746095	0.00264282509874414	0.351916225645714	0.00174788452216539
cg22253251	17	47481118	0.821703455841657	0.00161670923449326	0.958833883572469	0.000372870037320815	0.351917111031849	0.00801254183792997
cg11509341	2	75787820	0.388107699559885	-0.00462724296135994	0.653903051151009	-0.00215469381567165	0.351917507112023	-0.00275975141040202
cg04137391	3	16106751	0.348888655562469	-0.00814647226623846	0.813235311363604	0.00116732740815166	0.35192177034141	-0.00440589936011411
cg27376287	21	19192138	0.277759778456088	0.00145882846801126	0.0574247332924184	-0.00321721029711807	0.351922401371098	-0.0013193291701633
cg04280397	22	38578138	0.892189942026185	-0.000273663877227084	0.0381828890171958	-0.00390844511463445	0.351924681391711	-0.0020859851935604
cg16719323	12	53566323	0.930657111169011	-0.000437064858543387	0.167948612302811	0.0056900718399965	0.351925743925124	0.00301320973342682
cg18704658	17	80300165	0.421225925704541	-0.00578335008014809	0.757547445496318	-0.00154933162618403	0.351925869219177	-0.00346251102168532
cg08662894	4	26332417	0.747228306258796	-0.00161679908728391	0.137188079732721	0.00811751750960683	0.351925969635884	0.00343182803740612
cg16111073	12	124344237	0.793565530594523	0.00139883023537811	0.366227523376874	-0.00474402515257768	0.351926359135503	-0.00311838843959667
cg03492924	21	37459936	0.417675658353623	-0.00440474411097063	0.28958981139764	-0.00541126436048219	0.351926427546761	-0.00341690574896692
cg03446079	17	42633739	0.824876812627986	-0.00110347599331114	0.0574585485453682	-0.0102215128723449	0.351926976405453	-0.00468075374058363
cg14044522	2	64587789	0.872139779267313	0.000952104044774427	0.0520846241016219	-0.00911450410886816	0.351927262515189	-0.00347296363939122
cg16842483	3	132254781	0.707437649280795	0.00247359759477948	0.291284755546936	0.00515473148028889	0.351927574830023	0.00336142777105753
cg24295300	19	4043300	0.898699118421214	0.000565932247734356	0.332369222425514	0.00382876374875071	0.351931247420533	0.00240295649467448
cg05808230	20	61726456	0.699632409299477	-0.006556500173167	0.601259149308307	0.0021345330782839	0.351936351777684	-0.00738020191106386
cg22177887	1	151538114	0.740576713460238	-0.00186000861317903	0.0997677769332202	-0.00845619699836638	0.351937427030277	-0.00321616399526925
ch.4.1971138F	4	104706774	0.578630223498651	-0.000928527780936652	0.384122394410125	-0.00196145275592249	0.351941070309517	-0.00176122113710745
cg06873587	14	95795894	0.928889086590664	0.000459207298331113	0.256559293159514	0.00546200441682475	0.351942806308602	0.00355601841681391
cg06903384	3	152553711	0.483296715246566	-0.00125462648737463	0.285319128840186	-0.00190174727802015	0.351943351868257	-0.00169705139304765
cg06121332	9	77230148	0.431043444842186	0.0103808440423015	0.605961190858189	0.016954079057299	0.351944867409206	0.0146376244086035
cg09430932	7	44154322	0.575215287779221	0.0034228159693474	0.716619208294218	0.00358568293295343	0.351946311054599	0.00503008165085844
cg02214096	16	77822350	0.370373395457761	-0.00148073942363053	0.918931219358782	0.000178314296149636	0.351946368266807	-0.00136360914901581
cg24054460	20	3827303	0.837804524070451	0.000336372784143317	0.24723243707839	-0.00362244072393226	0.351947531766024	-0.00183844546103142
cg05079794	7	128050616	0.240526049240011	-0.00457219708558674	0.376454679225477	-0.00605777881281006	0.351949377502352	-0.00375698231783927
cg10858752	12	91350364	0.548208196962703	-0.00701806516647802	0.372397403862133	-0.0188875282490231	0.351951714453748	-0.00962619032276413
cg24825555	13	86159340	0.883652910016434	-0.00151153378862427	0.236338535787172	0.0286722685748024	0.351953493181491	0.0118269562867797
cg06508012	14	73442389	0.917766234057876	-0.000386888905576548	0.301142965962829	0.00588254660929818	0.351953906829256	0.0032768861338878
cg13022977	12	6420252	0.382760061177309	-0.00567253980525855	0.926600238932114	0.000611834596105337	0.35195433310826	-0.00426864654680313
cg23261070	17	6918037	0.421281338972375	0.000984436282008955	0.234933935606219	0.00124754010751142	0.351956388894545	0.000864803116119476
cg17361154	9	140336563	0.905059599868543	-0.000880221184980187	0.422623550461467	-0.00189279370800123	0.351957486076333	-0.00515784423834962
cg23369371	2	220118598	0.671625398069833	0.000596110094081886	0.480839546088496	0.00112052250172149	0.351957675126462	0.00115338354418789
cg06451983	2	8259473	0.529368750387637	0.00421870256405348	0.275076140584354	-0.0331435371254801	0.351960294726227	-0.0156398779055295
cg07691818	12	83414991	0.392690459217331	-0.00558523088028435	0.200083677151498	0.0145170369524042	0.351962824061373	0.00568116814400375
cg08592160	13	108003584	0.0852728809330134	-0.0117533591814497	0.962127622876873	-0.000801924780383472	0.351964321622591	-0.00759498272053334
cg03662494	X	39958956	0.900300201975957	0.00137721655117412	0.213082433755334	-0.0101149063059179	0.35197481272872	-0.00762026584380196
cg00818035	18	13625985	0.335257084189218	-0.0055710590731422	0.060971258255021	0.00984610967971463	0.35197747586037	0.00384698627831407
cg18840956	5	95769005	0.0647005291413254	-0.00612425896371645	0.945386315998092	-0.000158916770820553	0.351978441457853	-0.00204160768510054
cg08262567	2	160122250	0.592717183933764	0.00409255031014016	0.478335048979135	0.00588930632312191	0.351981844474955	0.00555832706145863
cg15511696	4	1117526	0.41252503061202	-0.0125708807499562	0.439931040568464	-0.0055690997461977	0.35198212206542	-0.00673122754313287
cg24450496	10	133020227	0.961374861624898	0.000296100532327358	0.070392070600988	-0.00771822151465055	0.351985198323875	-0.00325205225660042
cg00676294	8	69173390	0.376962560483594	-0.0117962811271615	0.69237879507887	0.00180244940345557	0.351985424574511	-0.00826346188744839
cg02936629	5	74532955	0.248609694532182	0.00184637785264494	0.173622100626029	-0.00682760853638249	0.351986269578836	-0.00284292580192845
cg08352418	2	10423521	0.441573846235086	0.0120979708555299	0.628749926544211	-0.00229461415008699	0.351987544540823	0.00804261306674461
cg09849319	5	1494983	0.57908724020799	-0.00477136130183447	0.408465190509477	-0.0576287637408098	0.351988276070764	-0.0291119657406521
cg22243732	13	59677665	0.249592380540156	-0.00998896109478374	0.735164034272661	-0.00461729183532563	0.351991733001991	-0.00680481660702645
cg25705526	1	153631134	0.957463939213085	-0.000139818980859335	0.36022724270349	-0.00538473358147966	0.351991993378118	-0.00263754336502045
cg03161621	1	79306811	0.28992537471595	0.00516029481050007	0.337071854138146	-0.0153224926080801	0.351992473675873	-0.00789944493306925
cg16054422	12	108954439	0.278515900239058	-0.00188874357224646	0.52598480699675	-0.00142001343978453	0.351992779965876	-0.00153338437385438
cg27215832	5	110616732	0.325323267012065	0.0060426675957753	0.0976501275356529	0.00629786647667939	0.351993956589176	0.0037471202842061
cg21033590	19	45075649	0.469940062350686	0.00951800346325432	0.0375413827933243	0.0133845446869589	0.351994269434927	0.00644121657373996
cg05178136	11	133584569	0.118425143506125	-0.0234914692791374	0.93362414867577	0.000610509939158131	0.352002557667073	-0.00736884083389585
cg10098794	4	115536913	0.654750316577241	0.00316111828739585	0.185503214517327	-0.0188366966001391	0.352003425506895	-0.00699522670154224
ch.21.36723363F	21	37801493	0.816800108976249	-0.000393854185685722	0.211840875214386	-0.0038545141839227	0.352005897214062	-0.00258368453469244
cg13710343	20	23330095	0.162303633870599	-0.00957951796051322	0.460359389626648	-0.00356166101000926	0.352006722035544	-0.00357137991010017
cg16408014	5	37834171	0.735264604848144	-0.00442966365233688	0.143835490533424	-0.0106355218639884	0.352008048098105	-0.00651674012230225
cg07959886	14	32836247	0.274633764007212	0.0059298500120326	0.535600430856517	0.00368317740824372	0.352009597199007	0.00447320988921771
cg27096981	4	124317819	0.0430436521256634	0.00523509035053827	0.815664080715931	0.000966537363725475	0.352009918923432	0.00332963785812547
cg08794940	6	30711073	0.179010403935501	0.0024337564096497	0.761648830501724	0.000609372278248524	0.352011643106333	0.00152974141932001
cg15522161	15	83377743	0.726625593661167	0.00654795202347584	0.423232005591758	0.00677037670775889	0.352011929274444	0.00827106336208404
cg06364063	20	36795219	0.727258584323589	0.00183987957063765	0.129463935123953	0.0058837646703673	0.352014631346998	0.00387752061364152
cg00299538	22	38160592	0.39547087100416	0.00663483901612042	0.0807749229835295	-0.0118063038768749	0.352017024095139	-0.00457141304425893
cg23437181	3	131622882	0.155210116540792	-0.014847572076847	0.813902051288645	0.00116477747882464	0.352019081910902	-0.00587485993248118
cg11431723	3	149126842	0.625329252156366	0.00378179724168413	0.169819396326396	-0.0133958449787351	0.352020959832903	-0.00558585874803116
cg05438152	9	127044991	0.171159727449976	0.00993213469522531	0.476145481306515	0.00552879569329061	0.352021265372632	0.00516736844406371
cg03216144	5	175969569	0.387242945158217	-0.00188899571660413	0.548068585103684	-0.00400324682130857	0.352023523021762	-0.0030625289836002
cg12319836	19	1090235	0.358822910793462	0.00730510416466126	0.520410665183749	-0.0047505449244179	0.352025957892022	0.00531516814001681
cg08409956	12	133409818	0.673293034911083	-0.00296489184098471	0.344275712174655	-0.00590700093442641	0.352027721170414	-0.00356607108798684
cg26310920	7	44200384	0.611508776153753	0.00344519099639206	0.597644732121755	0.00298711731283417	0.352028255028306	0.00391593686690393
cg26571326	19	54986999	0.426387373786093	0.00414114957859356	0.149621328977687	-0.0269461457727407	0.352028642450279	-0.0100601917722715
cg07148304	16	50186996	0.295348545102243	0.00257976735450638	0.0324037240930254	-0.00475227755292988	0.352029138588313	-0.00150364993549694
cg23280627	22	30115203	0.672041190968826	-0.0030934826494681	0.0784202023947855	-0.0216342402784666	0.352031568008976	-0.00686703718906928
cg17942695	9	38253401	0.668829146974695	-0.00308074619366038	0.0538001023338742	0.0098766054397724	0.352031707050036	0.00445447071633812
cg19958582	16	10107504	0.523565221160794	-0.0099224955058242	0.797030995255572	-0.00126209493034048	0.352034190996497	-0.00752358118769081
cg27596649	8	17172345	0.0311971694192136	-0.016799778484801	0.985828113472295	-0.000230462465067521	0.352034299814908	-0.00645180357055234
cg08259169	X	53117729	0.957216424806302	-0.000829546842432479	0.970495434148798	-0.000128312368629301	0.352035540011967	-0.00736930596848708
cg10021424	1	206615585	0.947499983764892	0.000420946042324589	0.587994646395831	0.00231382418909648	0.35203915649867	0.0030205815044404
cg20053110	6	37617864	0.079132302264543	0.129008868581649	0.395963802983807	-0.00214909138701095	0.352039523343814	0.0316339266448316
cg15832085	6	7861530	0.955084469265846	0.000374463483295515	0.162029225126353	0.00812101840331569	0.352039610862365	0.00420939674812257
cg13647394	15	59563366	0.835226095906067	-0.00176892086828342	0.637412146673188	0.0075012476561541	0.352040396709936	0.0083532427264158
cg11751344	8	92622592	0.17707099934738	-0.0161701265174222	0.721507633871205	0.00292009280831311	0.352041089349206	-0.00654663474858612
cg09064419	3	183860872	0.563062126421316	0.0040231259894474	0.629478399410049	0.00261410544355145	0.352043586758665	0.0038165590908753
cg11631775	11	36616251	0.124816376511111	-0.0065208751851655	0.677456465504877	-0.000907492425876443	0.352045083147996	-0.00206624209921275
cg08587444	2	46008027	0.286740909259008	0.0128695401841391	0.801486332323885	-0.00204210921382431	0.352046057219915	0.00659044092272627
cg11534846	8	21853031	0.686445313511388	-0.0038021914691808	0.280964745016348	0.00931627838415451	0.352046280816703	0.00562565862319604
cg22218409	19	40031021	0.427359536725021	-0.00166989658945147	0.824926723190044	-0.000363014281903047	0.352046969674328	-0.00147929177377458
cg02897537	10	124893832	0.385917660180126	0.00463230760950413	0.350626514820417	-0.00541614973530964	0.352047964192275	-0.00363954194213223
cg20108908	13	77459478	0.346297596870667	0.00119361539544312	0.388818188768741	-0.00228276757708047	0.35205002699855	-0.00133309594408743
cg25137711	1	48059173	0.346512035134031	0.00170005815531531	0.676635913475012	0.000559720150213435	0.352052700928454	0.00120057021471667
cg17989037	17	57232584	0.144520901043735	-0.00271138318815308	0.858339028004682	-0.000434571557772763	0.352053109084805	-0.00150868613405538
cg01750658	10	181263	0.97819662626856	-3.76782749775121e-05	0.21580592783039	0.00179015532841005	0.35205563476196	0.00100322794174315
cg03663023	18	72357324	0.403295543278577	0.00449143684978332	0.880947431421694	0.000591896958693087	0.352059068690693	0.00255606391068559
cg07849997	1	100110875	0.926987155407409	0.000689432922059806	0.367711079752411	-0.0172900812379137	0.352060722355437	-0.00853293240638938
cg17134792	8	144099299	0.436288122152078	0.00196500438422706	0.345610569432042	-0.010240103459787	0.352062269164946	-0.00443616343527116
cg04734477	1	39788663	0.453040727817072	0.00461362160258422	0.572008969107127	0.0034548890439159	0.352062498112509	0.00461275360936649
cg04756492	14	64158914	0.13303019518374	0.00831093735585898	0.761940428387657	0.0027498110254615	0.352064877557108	0.00403065533423371
cg11017452	2	145421067	0.336423090313762	0.00725750763521319	0.143126013454878	0.0160697110968141	0.352065482997775	0.00809583321000707
cg23032642	22	42343856	0.435744841735426	0.00505714291656759	0.172850816572944	-0.0207157746607048	0.352069926993081	-0.00635787657502783
cg04797985	16	58498190	0.542654704786611	0.00154034746516143	0.609835742343185	0.00127009394233992	0.352070037370252	0.00172264907450693
cg24818690	16	48647055	0.948782116731826	0.000592783584044496	0.574883245615303	-0.00220615848866586	0.352071538006885	-0.00663543466232782
cg23254463	6	38173826	0.241235025663807	0.0085121867478439	0.456495048857712	0.00476174956047842	0.352072826161813	0.00531895637562763
cg24532188	3	72975577	0.508137141151022	-0.00962501316514745	0.367424597138839	0.0236852907646509	0.352072972713366	0.0118392360300728
cg23990932	17	38521365	0.165865402443825	0.0067693856337741	0.136677879152346	-0.026233950509937	0.352073926094866	-0.00884054130197785
cg02743674	11	2433468	0.242254281431652	-0.00789786271011807	0.305914908895179	0.0114092569439	0.352074327035301	0.00639595578203528
cg00561338	6	27292492	0.318697515615244	-0.0110589310763097	0.19512257732816	0.0258488312439809	0.352076347682916	0.00914509567761073
cg06785429	3	182699414	0.479767560127171	-0.00509250215590488	0.279990498055604	-0.00621789299550055	0.352084015950392	-0.00604452850257399
cg22590761	15	74218921	0.322805326208488	-0.0115432009317035	0.461165988680501	-0.00608691113293791	0.352084970769665	-0.00724075922480965
cg18945372	17	36815330	0.68649412339022	-0.000843601180057723	0.518086647380211	-0.015436618976969	0.352092202759012	-0.00997823981846466
cg09729395	6	163616756	0.365476023912188	0.00587334602356847	0.475685714142753	0.00238409184972258	0.352094322959156	0.0038620480707979
cg18808511	10	102940427	0.554052169602719	-0.00543441242695781	0.106770105403022	-0.00773394357397861	0.352094399607158	-0.00568393852810812
cg03783907	6	26446387	0.860949635830215	-0.00121066379907602	0.427347878052519	0.0163718756422854	0.352095583727449	0.00915386592936327
cg06340704	13	97877417	0.829928620593978	0.00266428927198179	0.200118641091537	0.012032124255022	0.352095988923462	0.00730258178617246
cg22681186	7	28713246	0.157064541060051	-0.0185838312720257	0.787196060694623	-0.00276598993732891	0.352097066741924	-0.00685145735828511
cg06359328	7	129269520	0.34220770266351	0.00509646009829172	0.527651471049282	0.00560710013276773	0.352098381051202	0.00585020406908327
cg17029622	11	65087414	0.0576046761968459	-0.0101315359137791	0.204032149054179	0.00994249730261096	0.352098750762086	0.00428128333155739
cg21745184	17	57697115	0.647222522446514	0.00095162741987837	0.173726001125096	-0.00621696992962102	0.352099386682279	-0.0022874491465119
cg21209243	15	44821852	0.452545563693022	0.00389481732879523	0.34562017110581	-0.0193433041804098	0.352100843152963	-0.00899840842067611
cg26057482	5	149429924	0.171675730028701	0.0137694527139519	0.837785767710574	0.0012657745821225	0.352101340166101	0.00510987734963166
cg23055315	8	56792234	0.0500984102613516	0.00419370207284858	0.459732912730919	0.00229028096470186	0.352104246922196	0.00238663078892386
cg00692151	3	132386753	0.146315346514812	-0.0100049516077391	0.00296248632902308	0.0221493239841096	0.352105687669808	0.00645271516404703
cg18058048	6	31690949	0.664240400031906	0.00400487708478835	0.119506241029879	-0.0127725649550509	0.352106126045605	-0.0066341441933897
cg20040037	4	90061808	0.22743818609716	0.00437955841110648	0.421765599471246	0.0118678138646546	0.35210620921743	0.00624360909797201
cg12327449	20	47274963	0.678596613209271	-0.00216129976335127	0.452850749776614	0.00457123580354783	0.352109145957849	0.00388733107053033
cg07605211	1	223538359	0.840498198605937	-0.0011538229241817	0.554857155451516	-0.0025120994003419	0.352110700348179	-0.00352469248782482
cg10147478	7	95853990	0.989833824539397	-9.55272364385259e-05	0.025772644210301	0.0114550141491374	0.352110728260801	0.0038151286138351
cg06874109	1	65772571	0.989315903110434	-0.000147808525988673	0.305691519279174	0.03941979264606	0.352110978997337	0.01895232300337
cg21534574	7	156546749	0.311983471727842	0.00597588641243857	0.718968606847249	0.0022594755782701	0.352112112250617	0.0034039835721643
cg16758813	6	50818862	0.72294409745841	-0.00134135916931094	0.163665417922078	-0.00211422584537922	0.352112141093121	-0.00275607013905949
cg02879826	12	99847850	0.821686077430224	0.00271870153938187	0.22311136595085	-0.0205158020363106	0.352112848207931	-0.00922337124867652
cg03947129	6	22926357	0.478649878296047	-0.00851693215960466	0.0371060289396963	0.0181662251888374	0.35211441432808	0.00632316982843954
cg24555841	7	69116169	0.94310106132129	-0.000503809530984564	0.281188244270836	0.00495045405390271	0.352114843000385	0.00616975155126224
cg05512169	1	82023422	0.567280626862791	-0.00434132124278347	0.621083666637282	-0.0047920045376439	0.352115900675998	-0.0059547945618831
cg08225658	17	75095372	0.937565207284095	0.000443935710982999	0.301648717861897	-0.00698434925467869	0.352116166536107	-0.00717293203769031
cg27152903	8	126925031	0.543018173291715	-0.00684799186185219	0.350738966817998	0.0156564848916313	0.352116439747032	0.00783184714779831
cg01219495	11	71288546	0.107647194727161	0.00783802128904758	0.0772853053696362	-0.0209160833187121	0.352117332694537	-0.0059034821654326
cg12150448	17	73725791	0.752251176302386	-0.0011741609454295	0.285535418037086	0.00555368257898715	0.35212385988867	0.00331076788610124
cg05875066	14	104625249	0.591648774290629	-0.0139271904072389	0.544098336564088	-0.0149916454899385	0.352128868921537	-0.0149095185883919
cg09245901	6	132075947	0.983305181655082	0.000443498994478547	0.371488803993815	0.0249198485772384	0.352129936250885	0.0129147729906678
cg00376816	19	39332571	0.403440149531438	0.0082957613294121	0.690348500137651	0.00422934997863482	0.352131305352336	0.00936212630437086
cg08784129	11	31827379	0.530429683989152	-0.00277695381666042	0.149197286394268	-0.00324220441013821	0.352135890124563	-0.0032429380731484
cg18547659	7	75830863	0.712967808914053	-0.00163688171933993	0.097541863803799	0.00374992075420926	0.352136003424081	0.00277643935055078
cg06506936	12	68152006	0.659428177079646	0.00360855552242053	0.0336670432687087	0.0105217598720721	0.352137065666826	0.00733739520795897
cg00196267	5	176857637	0.470774401205974	0.00421912920545533	0.317566745682161	0.0101933533792657	0.352138081348279	0.00552916619443149
cg14407840	12	106736599	0.294117290292497	-0.00647756334603028	0.676201724671954	-0.00192628208301382	0.352138250635291	-0.00306757645718521
cg24552538	4	5005417	0.543176630696832	-0.00184747762919183	0.0316915655000108	0.0116624868669515	0.352139300526319	0.00390537566815232
cg00141391	8	61990223	0.565771308826576	-0.00339898200090878	0.407206128266336	-0.00390361501339013	0.35214180610142	-0.00355685533880017
cg06671298	17	79426159	0.873198604830616	0.000715667404356545	0.294831072689981	0.0054347461035676	0.352142332560587	0.00322594331965167
cg03562708	4	3877986	0.69172075693388	0.00316855344050242	0.318843138801388	-0.00885958870350486	0.352147820862422	-0.00499181849798132
cg00892417	6	149291014	0.219633740379755	-0.00578870185543175	0.533792313662943	-0.00333160094742632	0.352148362999219	-0.00300578178784974
cg24397611	17	56310337	0.126365813029849	-0.0156284734261614	0.675092116746993	-0.0017521675566756	0.352149300720167	-0.00618792692308123
cg21452305	10	111666496	0.366726734679124	0.00438264728756798	0.737925900665104	0.00166963867548093	0.352151800452998	0.00290988734496408
cg10526559	13	23952424	0.755426187968744	0.00103841471703195	0.0263314586665166	0.0121885358381911	0.352152091104673	0.00459524251332991
cg17667217	5	77071570	0.735861277863407	0.00111359174752142	0.169569214531813	-0.00580816816703159	0.352152208704759	-0.00207810308889787
cg10902350	20	42981178	0.206254448701349	-0.00759745962805709	0.705806527824852	-0.00211510702469247	0.352158245580773	-0.00376138536956235
cg07289581	12	27864261	0.59971167503271	0.000764212934462544	0.246595325578479	-0.00340611018937682	0.352159099550341	-0.00198042243777668
cg04626491	6	28584053	0.615933666521412	-0.0058962440160106	0.894717622407962	0.000498259077238909	0.352161968070959	-0.00706377108032762
cg18572219	2	202898183	0.764748350201874	-0.000791478794858017	0.263879291200531	-0.00309512151899869	0.352165182431668	-0.00180882151317597
cg26890407	10	949494	0.500959141765864	0.00616567987082877	0.292684145227139	0.0099599163647904	0.352165602208395	0.00518677485461179
cg24723559	10	134991979	0.605815799467489	0.00348625551022957	0.59224897098062	0.00376414868923993	0.352169104526511	0.00500833914580439
cg19502700	4	113558183	0.338918560023273	-0.0170761661647993	0.994647407616208	6.92387773997722e-05	0.352171959677157	-0.00778364544992626
cg20510423	2	47268452	0.945013134330005	0.000434388288011517	0.841169598244388	0.00108900560126179	0.352171988061472	0.00339015422258492
cg26576544	7	38316654	0.489356743933659	0.0111272701683478	0.51335279772813	0.00499136894565924	0.352173344903603	0.00784591045120689
cg07001713	6	160466820	0.811621528502442	0.00128537430832001	0.0785375891109483	0.00721704416671932	0.352177389199339	0.00275388450382817
cg20655980	19	36319718	0.678502206323363	-0.00239041272480022	0.0239911335909439	-0.00487159503086737	0.352177761533796	-0.0045594377525847
cg24445316	1	23889092	0.626672556797024	0.00350135863034936	0.336516210594539	-0.0270452644436406	0.352180625885243	-0.0125052308116145
cg01572735	1	154469608	0.84882553160099	-0.000428376323083942	0.443783593960447	-0.0191336503996589	0.352181198566622	-0.009967400243255
cg02694974	15	38794851	0.734397540015321	-0.00162356205398063	0.212809205819015	-0.00924929876682616	0.352183132932358	-0.00366751809221022
cg21293664	21	35735469	0.876482752229569	-0.00127884329586689	0.369138012702741	0.0102459852936784	0.352187059005642	0.00555576678922637
cg15876071	1	40809838	0.379946401599325	0.00867678986016144	0.703075394428107	0.00240295740736485	0.352192655413098	0.00601807165301451
cg13987029	7	55573244	0.937219234962411	0.000505949033450734	0.613045713964224	0.00311121976492212	0.352195719933135	0.00359198048380864
cg09623355	6	109065699	0.542374816836485	0.00665046249742998	0.565525208968036	0.0178470896365915	0.352197390733213	0.0148495512254373
cg12081446	9	130115605	0.311672574816528	0.00751860771326351	0.389982440524024	0.0119607766602873	0.352198921583827	0.00860073547318312
cg01002722	7	5608879	0.605383284099537	0.00292629884458443	0.157847831759073	-0.0209664107509765	0.352200624416727	-0.0072962064034043
cg14300531	11	73969506	0.580144938845001	0.00542910196584599	0.844507166130883	0.00171841204029455	0.352201624162986	0.00557032623407561
cg24686313	2	242447456	0.270937348059698	-0.00153409998019041	0.146234913307185	-0.00179213183976455	0.352202091592927	-0.00101902491776287
cg16823927	12	105900263	0.103333621949536	-0.02735072089938	0.106429501135272	0.0388507626817813	0.352202200924487	0.0131903942607766
cg10000142	X	118767424	0.0454257098814743	0.0105456162151305	0.85824534854149	0.00103163779584244	0.35220323416488	0.00454525322451672
cg24929954	5	14400864	0.798178024086164	-0.00247941094415501	0.627551617617016	-0.00203368892212237	0.352203542496918	-0.00799275650300412
cg11903101	2	106531220	0.843674381679315	-0.00111464497336733	0.41674111370657	-0.0175702846381773	0.352203800679921	-0.00894150051315656
cg13530711	8	136478162	0.311732200798593	0.00386539778718846	0.319647782675912	0.0120994291874209	0.352204060550024	0.00675472240445282
cg25719634	13	107069188	0.4063003073651	0.00445069381520336	0.732627938547229	-0.00115091684944814	0.352206041458618	0.00294090765392065
cg10690515	3	44751120	0.719598960260863	-0.00205444055249956	0.0833399101193517	-0.00513856103475471	0.352207002335142	-0.00430214791172262
cg02811549	3	136344224	0.391484185279276	0.00518109882048845	0.518019043805899	0.00338986411544103	0.352207757540171	0.00335643391223567
cg13430104	1	46050743	0.469589608729137	0.00365769837380973	0.256493311997683	0.00482539970732673	0.352207978601637	0.00333925524518561
cg13038671	11	36184223	0.879599182044036	0.000726935087735759	0.634494766468245	0.00237780478523809	0.352209118001207	0.00286264164783398
cg23280667	1	95263953	0.41079454721413	0.00756024032994465	0.39170445731584	0.0141776744642134	0.35220953040973	0.00794548548215948
cg03396922	2	66801030	0.497462431348252	-0.00470577651197081	0.243625454500151	-0.00659153885158867	0.352210045621828	-0.00516008980077307
cg05420057	17	36721297	0.00691604951645819	-0.0124791831078517	0.945821444222292	0.000681672081075519	0.352210540292146	-0.00541872777887006
cg00043510	1	235814134	0.313053812388367	0.00600948718659491	0.109672897318124	-0.00868907020056968	0.352216558719318	-0.00427899869251684
cg27232278	1	38734520	0.711564225057837	-0.00306780303360321	0.257199192616266	0.00771408861602926	0.352216930692762	0.00434080726059608
cg05531650	22	23191718	0.393949723891665	-0.00586192571898531	0.0639508343647228	0.00961183377469078	0.352217478532865	0.00412224603599872
cg08031014	Y	21752914	0.911138011654977	-0.00098382740348354	0.233719495501126	0.0151188737518976	0.352217875760973	0.00782444437176182
cg14376312	8	143508084	0.60421642805512	-0.00605788843016562	0.232809526867604	-0.00676518897579223	0.352218764018042	-0.00569852140258366
cg10369537	9	78834330	0.221314094414688	-0.00840653476514303	0.779785689203348	-0.00222985945018387	0.352218997258667	-0.00928015277982016
cg08690241	10	125115855	0.0742162659136129	-0.0151950969302794	0.972057660370839	-0.000426566065921243	0.352221738871182	-0.00756323474752599
cg06195279	10	94003113	0.0510213038026856	0.00907874208999284	0.553576674894311	0.0122898688022357	0.352222071196862	0.00987522166352454
cg24486518	19	19335275	0.794511852837576	-0.00131114265381099	0.802555049615171	-0.00246824586843428	0.352223839839466	-0.00492818648904654
cg20232803	16	31424257	0.286792941095525	-0.00578456911189941	0.417801639360531	0.00783564178850844	0.352223992449365	0.00499844511312794
cg27434995	1	151813928	0.70923433240395	0.00228724402860194	0.324410766091816	0.00545408899660275	0.352226225844535	0.00310736813423766
cg17585493	6	36726478	0.152978917638216	-0.0162926248573422	0.530751948157232	-0.0324310454166811	0.352228364856374	-0.0233926009121511
cg13052625	3	47865946	0.517313195783436	-0.00611550696360296	0.226238202873003	-0.00277081213398127	0.352230764508533	-0.00757196585842238
cg11118448	4	184340286	0.874171327222379	-0.00133831202534265	0.710031201824787	0.0038173729441164	0.352231144178086	0.00510536081907109
cg16992161	1	39269401	0.729848515910702	0.00581631842155727	0.812966789680972	-0.00177166265114191	0.352235186422621	0.00811876905544039
cg03862891	5	106672908	0.164302259215218	-0.0111200832040818	0.0730921376042503	0.027985956606622	0.352235485738499	0.00705539304379268
cg22045990	1	32828105	0.399572414744336	-0.00888024113858967	0.128033105004386	-0.0134670059924467	0.352236933339152	-0.00739344806873643
cg21540437	4	46391737	0.379509535373913	0.00243962473563393	0.083413357773937	-0.00694629314368786	0.352242367003146	-0.00245299329555837
cg13556663	20	1246779	0.847269412621558	-0.00107860430341763	0.565631833166333	-0.0043159515437561	0.352243295518308	-0.00426589343112891
cg06426027	6	33232644	0.294581241491267	0.00641829188120562	0.51780435772286	0.0052254592471076	0.352244576057166	0.00397775925337818
cg17810177	2	29245048	0.6415751731361	0.00316288344383751	0.113882374470676	-0.00970844785775736	0.352246039994617	-0.00387277742486018
cg00865477	7	28661152	0.837883246717047	0.00103249303620113	0.985560889493101	7.9660732325672e-05	0.352246109275439	0.00308345409113747
cg15857453	5	693643	0.570197861277591	0.00104615120044388	0.5165839885325	0.00134420320978019	0.352248308808162	0.00135968816111014
cg05915892	18	673911	0.402763228167199	0.010761052000313	0.485620712041397	0.00749708567370444	0.352250555002925	0.0079678016286175
cg13519536	20	32400240	0.584301044168245	-0.000885769446099058	0.396074974671257	-0.0016351673731096	0.352250647887507	-0.00140071844813051
cg10966354	13	53725782	0.578993472857873	-0.00402039159364259	0.313989476138728	-0.00833259825946624	0.352251934691172	-0.00802080288184148
cg16054434	12	58328727	0.377254947851711	0.00649807306243094	0.248983688706168	-0.0341555503053448	0.352254371047935	-0.0148314159224752
cg13435651	22	50118523	0.458904127775274	-0.00262921024504777	0.545458252185143	-0.00521747774673245	0.352257614818314	-0.00368160697606019
cg18409845	10	94050143	0.974614421918122	-9.29877449636361e-05	0.250715644278495	-0.00423551488925189	0.352260055772064	-0.00267309441748676
cg14655607	8	130913800	0.574756750899141	0.00376413966002535	0.838799443947841	0.00187488418600714	0.352263910165077	0.00512915862169754
cg03648666	3	71157119	0.647451986439159	0.00196992317645839	0.327768146707365	0.00632826649717152	0.352264224545602	0.00342834276990688
cg03409395	10	24529238	0.345642231003461	-0.00596022930374864	0.337769482159092	0.00845999085016705	0.352266546552299	0.0040596069429648
cg02627216	17	38599056	0.0753795641035581	0.018748263672336	0.731346862338599	0.001696809470308	0.352273145221414	0.00670598406837954
cg00056433	1	161391807	0.871717996170251	-0.00262462326936405	0.101693589435776	-0.0123904468394771	0.352280564667902	-0.0113235375034156
cg13678903	22	32033516	0.813371847056577	0.0021284227489725	0.215735450669374	-0.00697340858157896	0.352281246450285	-0.00673644070393537
cg26652131	19	53697284	0.388079411010481	0.00495703361076852	0.608155687668627	0.00187801386686607	0.352282338717306	0.0043636532958744
cg23767674	16	27797971	0.346108395015844	-0.0088404317706742	0.0629902444328959	0.0186739018967697	0.352283191008999	0.00701758793399063
cg05765703	7	157769283	0.544226645591708	-0.00509430013255594	0.999162817362572	-7.2528381101803e-06	0.352283407988216	-0.00397189661975908
cg12262650	15	33603085	0.711869746702183	0.000687096361098664	0.303717961279277	-0.00204403641431238	0.352284662963238	-0.00189843459619808
cg19718393	4	16944267	0.780214871006722	-0.00173438580664293	0.468050174470761	-0.0148613677697776	0.352285402508874	-0.0100697194980946
cg00143193	1	246151348	0.327875478451396	0.007834478717869	0.531470395814476	0.0062519574026581	0.352287756593803	0.00637311158165376
cg16746665	16	72260298	0.36303158549718	-0.00574859589420527	0.262502748918948	0.012811553050675	0.352289908279013	0.00676887980663371
cg11689786	12	56547674	0.110419785998184	-0.00739125583998224	0.934200645078772	0.000443123475539302	0.352296557533291	-0.0030492521885958
cg22121945	2	16908218	0.637628410080953	-0.00364140864623365	0.285508279740387	-0.00830088609023828	0.352298840724766	-0.00472669184555341
cg11469540	17	21189254	0.62024369026098	-0.00240842343513438	0.276488505003344	-0.0095093060078125	0.352298922643054	-0.00476670482443762
cg27328469	4	79367640	0.536587037731724	-0.00356314784964469	0.129338907506815	-0.00619244365399548	0.352300127332608	-0.00335424419870801
cg16539957	14	38066873	0.590895652504023	-0.00373185329863831	0.370911147161171	-0.0021549136166992	0.352300482577744	-0.00422217361817829
cg15320591	11	84291682	0.998756449381624	-7.99108973034416e-06	0.208396999560377	-0.00555880755618786	0.352305887333765	-0.00327698052975746
cg00181486	11	1994030	0.831440737979781	0.00123824753467903	0.591285922618055	0.00449141634652595	0.352308080412339	0.00460862383320117
cg25115538	2	193011575	0.668521366790791	-0.00681755947260294	0.311643120628669	0.0295416242849956	0.352310649309353	0.0135016685923118
cg18499731	15	25522171	0.113968348157016	-0.0192747403664084	0.969661215675911	-0.000254042473350331	0.352314196404018	-0.00503308340897895
cg11931284	22	41492370	0.795445537811357	-0.00331936589065441	0.350178556410309	0.0284220524137962	0.352315106242049	0.015267925444828
cg00223010	20	30125910	0.639474570151936	-0.00253389275673669	0.226123678140908	0.00999715839867964	0.352316495478569	0.00703718217531543
cg15921887	10	27909711	0.113470092160696	-0.0138813777420444	0.790194820395613	0.00165039265492026	0.352316604528983	-0.00483750317481342
cg14545305	2	171670978	0.995430549356584	-1.37745023057887e-05	0.107437900660521	-0.00196897181240391	0.352318140284916	-0.00152050860727318
cg20588193	15	40122259	0.82443367988248	-0.0018913287579293	0.423634875878368	0.00954641900713033	0.352319202035826	0.00640437814452151
cg10555070	19	17377012	0.386131509522044	0.00672997893110907	0.291576645031382	-0.0315160307084149	0.352321676179101	-0.013444861546968
cg08043020	11	8038083	0.195982400402493	-0.0166268896193267	0.233821677380427	0.00635973892004424	0.352323175260138	-0.006538832466954
cg02683307	19	54903329	0.994720149015947	3.88714025387147e-05	0.578343741399099	0.00355838898015871	0.352325416010402	0.00484655742479781
cg18283080	21	37631243	0.63660078390635	-0.00415425746164635	0.207557229677138	-0.00656037861063549	0.352329437500866	-0.00637192770214341
cg14005294	9	130640220	0.649947298470307	0.00319898724197862	0.165857112564782	-0.0092378618601426	0.352330702289663	-0.0065483478406254
cg22422911	19	47835195	0.538879186648019	0.00700419373460198	0.984060101539879	-0.000223606067350903	0.352333719104556	0.00640622940663724
cg25661689	4	3667715	0.970682069258098	-0.000603665121655659	0.240683054248054	-0.00641172407369954	0.352334630543815	-0.00647292675072506
cg16170385	8	103902386	0.612569947258472	-0.00591913217981659	0.151526251972079	0.0293901049716134	0.352336017352132	0.0133769878656864
cg04974647	11	32103089	0.75624189193163	-0.00185413400939073	0.0560673793197122	0.0104952400467358	0.352336122991574	0.00419622861115369
cg27103660	13	85937877	0.458069418699227	-0.00601094470771063	0.972636426255305	-0.000170866410335912	0.352339935035902	-0.0044727927920392
cg26339042	22	26727198	0.0964204991210352	0.00886198051678475	0.280767505511222	-0.0222918716237306	0.352340876862454	-0.00880434370746978
cg00745157	5	129449201	0.335560743503474	-0.00777236328058153	0.38618518199823	0.0250961193338003	0.352343029002164	0.0132119100301757
cg05256688	19	15547851	0.594016427386516	0.00184944969384913	0.85190438858516	0.00129801462289901	0.352344226282111	0.0036403171928932
cg19135338	2	72973156	0.971448410278222	-0.000372859639779041	0.355288397090328	0.0282830824152795	0.352344227246772	0.0130199002094099
cg11566411	15	74546146	0.0590677001117119	-0.0144007372358936	0.558651290594459	0.00259280111327199	0.352348935674544	-0.00683017597539718
cg01421695	1	116183362	0.868412047771104	0.00117052890417883	0.281082977532677	-0.0169897891798297	0.352349020251466	-0.00749863747316041
cg01128574	7	2058865	0.591613085143432	0.00478634126132864	0.149677439815678	-0.00959779433161386	0.352350401536668	-0.00743889056360887
cg22535307	15	48938370	0.0566761788493146	-0.00382331870551252	0.829012848041268	0.000482850247609691	0.352352585133945	-0.00161396139017143
cg19229588	8	35344726	0.570190909568413	-0.00296102172324106	0.0269292818164372	0.0116478549487292	0.352354396767963	0.00336487303018898
cg09880367	22	49941530	0.839222990689692	-0.000986397262466567	0.25484514239704	0.00609918144347738	0.352354709977975	0.00303951233903326
cg21927242	12	89574514	0.49343341592668	0.0104122777036151	0.4250538057668	0.0173005429997318	0.352355742509243	0.0110374019920806
cg16352612	7	76054035	0.0278367085838204	-0.0192999496344369	0.801953057183976	0.00116584039951706	0.35235813318831	-0.00770070394943057
cg05492845	11	64002298	0.532701320679624	0.00115396730559875	0.981306079725272	3.86207636797839e-05	0.352360022333319	0.00117879077884621
cg03736603	17	6346862	0.53335357240916	0.00428752751501304	0.166244430774281	-0.00959642081423784	0.352361983020997	-0.00495469904375838
cg19313023	4	54772132	0.540453873359826	0.00353162329697779	0.206526137703523	-0.0177052598954856	0.352362545756821	-0.00593759886354022
cg00510541	6	44040208	0.281481221613807	-0.0104836175729787	0.984285403443839	8.78309092701259e-05	0.352364858541068	-0.0046654219908631
cg26184987	5	173293671	0.944768376895983	-0.000399633447063151	0.0421618649300601	-0.00659535841011705	0.352366574277707	-0.00725571784637878
cg04034996	13	30051211	0.138830566637988	0.00848759074932277	0.871578986568768	0.000690366779283424	0.352375792725778	0.00321828865330317
cg19638818	X	129338174	0.853289890610369	0.00202661717722933	0.597381993179672	0.0126392185788749	0.352376604174827	0.0104023234783468
cg25798288	5	13814812	0.985636335986778	0.000169478571859829	0.29591433192455	0.024798772747992	0.352379290305995	0.0101983569577661
cg04077417	7	48676611	0.593666032518425	-0.00471133134852912	0.0385202606378481	0.0213621765238502	0.352382052704765	0.00671712110181037
cg03285823	18	77271159	0.0630570797093007	0.00773917490755756	0.651047095269492	0.00204117728779033	0.352383161470169	0.00415706973617877
cg09917394	9	137221113	0.170369003421008	0.00674966240201743	0.944067007431451	-0.000581911988461288	0.35238911515568	0.00405661787601469
cg25139619	13	91999408	0.759039137562024	-0.000537317462135429	0.281145062981138	-0.00263790150280402	0.352393449796907	-0.0014959340342513
cg15222790	17	7196593	0.124043153950554	0.00906159303651907	0.142969960849982	-0.0311565383935399	0.352393634364651	-0.0106580090902016
cg14044327	4	183740418	0.596309543443972	0.00281428265650186	0.429717560877029	0.00405135666366547	0.352393748617856	0.00336751569490036
cg11844812	15	78555890	0.272632350836626	-0.00616379271026187	0.274902719384776	-0.0146236300185116	0.352397420843444	-0.00640871273528043
cg24963307	14	21979594	0.0573223054716305	-0.00452239082262519	0.392983425737083	-0.00263167715583902	0.352398353087352	-0.00281355367459464
cg15210065	7	123886794	0.750744438253675	-0.00267769317334741	0.31974416115297	0.010186864672683	0.352398483558391	0.006155771470685
cg20281507	10	89734644	0.260535421515256	0.00735084020751568	0.900298788195853	0.00186879921769816	0.352399032380738	0.00717611425389795
cg01835527	5	148214451	0.250450638030369	0.00641470401778418	0.291932964310736	-0.00419646635313754	0.352399627222909	0.00516015389611839
cg06418245	10	26490790	0.393053010735594	0.0115990218744311	0.638713496134742	0.0201196715380475	0.35240153428374	0.0199025214023822
cg01071153	21	44493901	0.257483212356392	0.0109494178867865	0.088451901238475	-0.0433465084153398	0.352401553635353	-0.0122865185917448
cg00753835	5	10289616	0.499953264457469	0.00326141797551083	0.451238640162108	0.0041841142519605	0.35240255974342	0.00326578151625492
cg01176121	19	37463254	0.670106661997909	-0.00556983144236771	0.241160365413947	-0.00382734077243465	0.352403637121889	-0.0053784620425859
cg04244286	10	47074530	0.456166533785528	-0.00442718717395934	0.427701031254818	-0.00387542462913394	0.352404473389166	-0.00328131854123171
cg01788836	11	1771953	0.0104107155061183	-0.0195562410757973	0.636859529911169	0.003557490940249	0.352405266660735	-0.00778428935727624
cg18802202	4	16085721	0.415181540069521	0.00143534070210061	0.103576173109644	-0.00438633425902786	0.352406306309407	-0.00183648438459191
cg11024723	11	4466517	0.852531317246057	-0.00099596548196393	0.332167366389978	0.0355751441169901	0.352408402829033	0.0170247348304938
cg26634055	16	72042068	0.714572627437194	-0.0047645640628743	0.115379025801239	-0.0254609452610014	0.352409312489981	-0.0119094149753604
cg22359366	1	40447810	0.55295001552469	-0.00385676445997917	0.0210972962642533	0.00889683157246203	0.352409825379744	0.00374848507731042
cg22254714	5	140027562	0.690352210695561	0.000734956236304729	0.0241562312315008	-0.00503848477582054	0.35241120279021	-0.00284598114524801
cg18538958	4	104640662	0.542920856662044	0.00895916458018933	0.319947097223233	0.00307776994152579	0.352419078553204	0.00613534624309267
cg17683774	7	45006471	0.522695681927689	0.00398251863545718	0.425020245578648	0.00645905503174417	0.352420626458405	0.00414960761841642
cg25813965	5	149861383	0.999055645830847	-5.53218618107909e-06	0.261160226901555	0.00680722833715754	0.352421887627943	0.0036817212455597
cg26718434	11	18250474	0.0275413794470259	-0.0165034977902651	0.276230343877235	0.00543359135988317	0.35242314393684	-0.00442019946526119
cg23749593	2	198569715	0.466090514028076	-0.00178093276794602	0.340674195658118	-0.00268814501277696	0.35242319749785	-0.00208314289359683
cg19593245	17	6605412	0.583437058247977	-0.00313280361881942	0.475371563965455	-0.0163755186743495	0.352423841469448	-0.0106629185593945
cg17478031	X	53118015	0.511821675354922	-0.00420575734469788	0.825146247288541	-0.000892342544167401	0.352424548998731	-0.00417386870668707
cg02274366	6	123154275	0.634458668634703	-0.00463535903247978	0.194696263257805	-0.00971036616936151	0.352425183732642	-0.00523808806641435
cg05129221	20	46695765	0.0596574829301478	-0.0116096834553316	0.574323313233168	-0.0138620025842419	0.352427237648988	-0.00995798325995391
cg19921847	4	113444361	0.523109028404418	-0.00154287739202931	0.533321194600193	-0.00169098547514586	0.3524276533892	-0.00159857043286429
cg01930588	18	55479251	0.123085805757706	0.00687326512475996	0.637617265063212	0.00204561682395679	0.352432168991686	0.00291997963775231
cg06565377	21	37263529	0.942652290297088	-0.000426530596938088	0.408722417523571	0.00400824347828468	0.352432305380321	0.00330664221849309
cg15864153	6	31760345	0.138883628510585	0.00887630514446638	0.989158476067441	-5.30683652878038e-05	0.35243769737047	0.00335465069870904
cg27319539	2	217357745	0.856298917566668	0.00111658441058123	0.0903715660117514	0.00965789605845495	0.352438360361243	0.0038064895353368
cg08270682	14	76614942	0.358602495646846	-0.00685995484902099	0.563944684977599	-0.00243845425513513	0.352438446660962	-0.00378296241110462
cg15079402	2	161129874	0.0151555243721083	-0.0137698926970396	0.976740579148147	0.000183126884464865	0.352441478830629	-0.00376764792480327
cg22841169	2	30369455	0.265916573817827	-0.00295707669003578	0.91078058622461	-0.000260298098227217	0.352442107053545	-0.00194984264837323
cg02115865	12	62652785	0.950397607833269	-0.000769728138791906	0.33197980751032	-0.0129160449799435	0.352444075342853	-0.00881546592821963
cg18980580	2	20440781	0.890795042351186	-0.000723043922706674	0.324171998396488	-0.0208388920429776	0.352450417193733	-0.010048947507741
cg19336277	14	81533666	0.493414893287393	0.00876847605453707	0.67446963377541	0.0150804557673953	0.352453587646491	0.0165158157165758
cg04372823	16	85690940	0.792023577358231	0.00202595514879608	0.477134308310102	-0.00617873308615702	0.352454712538155	-0.00431966977093208
cg18275831	11	22215407	0.867097764235498	-0.000747128666874786	0.390335087383743	-0.00226686384209731	0.35245515166271	-0.00310930308618391
cg03013118	2	218375971	0.637110582775073	-0.0083957988172125	0.234142159144398	-0.0254939655543409	0.352459375362329	-0.0146762394610141
cg13727042	15	78034482	0.316549029706157	-0.00513060065769466	0.251605784563281	0.00910868031315334	0.35245963154809	0.00502303730488943
cg22043667	6	4129232	0.639896917307365	0.00348580891602488	0.499370685078566	0.00524425788860922	0.352462996887149	0.00583100676608305
cg03746823	10	61122100	0.297521186744153	-0.00478454335978028	0.504537200064652	-0.00330371103925716	0.352466217287795	-0.00370247723415375
cg06092636	22	41967907	0.522218638333108	0.00384062668564823	0.514582821576829	0.00295005605215715	0.352467979704826	0.00392074410398572
cg15737386	18	10469009	0.565573925519362	0.00461825155792853	0.449547808154192	0.00467613985150239	0.352468804762656	0.0048244874598937
cg27380724	19	55816099	0.185633164388459	0.00334445263136005	0.226917467206374	-0.0102850071191444	0.352471658174407	-0.00337173994554626
cg01138978	15	84416361	0.126393865898237	-0.020066871468355	0.181108076784736	0.00867522562025723	0.352474455092796	-0.00646943362313547
cg11795984	5	140053328	0.914248359566951	0.00024129709683132	0.0145904025403409	0.00315980687230698	0.352474484578886	0.00191166581950842
cg24475821	X	47510945	0.815468209905747	-0.00146733071586897	0.205036248180559	-0.0104562013878313	0.352474656066279	-0.00620410080483846
cg24321933	4	80497755	0.349600502432332	0.00381548480870601	0.637702108954883	0.00212887133220735	0.352475137417349	0.00372998942754405
cg00216504	7	91763516	0.912812186065229	0.000753281781646355	0.492060536167079	-0.00560709007308568	0.352475324745266	-0.005142420434977
cg08497530	16	82660434	0.981685989567416	6.34130737183622e-05	0.05260497787159	-0.0029852809036392	0.352475387870912	-0.00148620011221205
cg03794986	17	47442216	0.713196893980123	0.00268440405791369	0.323420227392541	0.00592827362954549	0.352476458451483	0.00356855534285597
cg16831400	X	20328078	0.795011456516951	-0.00158052674921233	0.62298209996952	-0.00516477486772747	0.352477009619433	-0.0047918237649893
cg12148979	2	132249369	0.59174210174574	0.00738201849979985	0.115914612181617	-0.0157615354759161	0.352477646440168	-0.00617271628310637
cg04363624	1	47697965	0.708995573461815	-0.000977397087394067	0.470017395301454	-0.00122004526574919	0.352480628019249	-0.00135894059629242
cg15310652	20	23120353	0.679825720327239	0.00364511222998458	0.404101168802671	0.00904895658345887	0.352482918419163	0.00735432424226816
cg23083665	19	10745524	0.174106341216424	0.00773872276344296	0.737655135890489	-0.00216531213763653	0.352483901384092	0.0038859402269236
cg14507062	12	48357560	0.2219666697434	-0.00199731134814189	0.424666303800276	-0.00127651564326512	0.35248435376063	-0.00138246660173995
cg13834077	7	85911766	0.217603562876443	-0.00326519067278703	0.0156917438149198	0.00825254018331941	0.3524846523529	0.00231223511229014
cg07450298	16	56221532	0.60526517169982	0.00253992072295502	0.188830266257705	0.00757905353858728	0.352486085286648	0.00318136891084808
cg02757516	10	134921759	0.616664890823061	-0.00426517363669367	0.237607076862497	0.00757553069741392	0.352486660751331	0.00572460547200751
cg06569272	4	6271485	0.574424049884955	0.000851660312176913	0.476013397414328	-0.00105865324007846	0.352487680567979	-0.00116460912921706
cg16446045	15	76131635	0.156249298595359	0.017533835531991	0.961336267780557	-0.000290629979888464	0.35249051495136	0.00438085866231526
cg23019171	20	1098499	0.390063676985592	-0.0046239243427663	0.0555890443230184	-0.0066042196430014	0.352490931814532	-0.00310184223300197
cg15331260	12	110461411	0.65011355233495	0.00300652519681119	0.276270254093018	0.00554391942887483	0.352491213372271	0.00391858759540622
cg13744663	13	92050675	0.0266974917029863	-0.00637750276876886	0.876376028450998	0.000633318013024211	0.352494711125777	-0.00268310964401786
cg19352919	18	47656198	0.817271484779915	-0.0011541959371019	0.341843641150818	0.00494638852707782	0.352497054913189	0.00318917106749715
cg02850795	1	3549532	0.414245286111838	-0.00439398808032322	0.301929255385961	0.00685417029219742	0.352499373404541	0.00399891769072143
cg13618891	15	90171086	0.548785511464674	-0.0153339543102458	0.624115875641535	-0.0100568786424217	0.352505052087832	-0.013038363970112
cg08611472	5	17146579	0.0437427414508232	0.00803756363132581	0.735868040560687	0.00109599397480218	0.35250563430925	0.00254650413985387
cg03359045	18	1955447	0.857801405566194	0.000877340144749909	0.421857035163191	0.004097837372308	0.352505995055153	0.00327835283004421
cg26132356	11	62284877	0.0594148568782949	-0.00987768522557207	0.510685553557401	-0.0029555908752576	0.352508365665146	-0.00356672519454193
cg12883250	X	148713830	0.524619861609425	0.0035474291823917	0.356386261885953	-0.00776740043020262	0.352508732602661	-0.00483634270922541
cg25529587	11	131982540	0.213218615444939	0.00906083996197576	0.323982007547083	0.00569207194234755	0.352510131410752	0.0047273202541857
cg02003041	16	89008134	0.862593007412948	0.000455212645463138	0.389338727784362	-0.00317712424230654	0.3525101418056	-0.00234532453623517
cg02002281	11	66053209	0.646829520775067	0.00224738078951935	0.785309405425752	0.00131500771404716	0.35251356438331	0.00320566495106785
cg18204863	6	6662109	0.689078963061179	-0.00232677882974765	0.297496120202836	-0.0138761333703427	0.352514182176824	-0.00743467108907217
cg07297242	2	167467305	0.227248747557389	-0.0329811248388047	0.698708385969242	0.00419220705196235	0.352515754808567	-0.0124897640563392
cg15658426	5	114631545	0.901795154724206	0.00157656519215491	0.138787107981526	-0.00368771263723267	0.352516412777897	-0.00659922940231043
cg03059126	1	238025587	0.219108902283931	0.0081851121644475	0.263341876203827	-0.0298187997114562	0.352516442015511	-0.0127095164144746
cg05397812	11	14994847	0.565051751058951	0.00426050340652444	0.796648913999447	-0.000759405937492291	0.35251915914183	0.00378035109441289
cg26464586	6	43921712	0.575319013158583	0.00380005948940389	0.154238728317678	0.00904172326998279	0.352520149186748	0.00538247469437352
cg23251795	12	57620318	0.560109597455691	0.00249962605798033	0.297036042679827	-0.00622778638130553	0.352526256992241	-0.0043752035018076
cg00997054	3	32904291	0.654162554998666	0.00259141041457898	0.395008338039212	0.00397679266198527	0.352526485933882	0.00311662451592504
cg19380362	16	71894738	0.281939336974816	0.00647027839770372	0.547171900118361	0.00353943531935037	0.352526648935187	0.00417979289794198
cg20439430	16	67204228	0.176529096392931	0.00245712304194558	0.927230781865358	0.000162984206843137	0.352526773887867	0.00121256384450426
cg12863565	8	25902558	0.96845604485857	0.000489772759029888	0.129494980158549	-0.00927981168504942	0.352530572252391	-0.00653717808013218
cg22462193	19	12868527	0.597585198254083	0.00100300181548092	0.279728977752665	-0.00414109116340951	0.352532530704292	-0.0020412518245309
cg03821418	12	124859683	0.413259969502315	-0.00575187061989632	0.523023552760964	-0.00279747265637119	0.352534692689369	-0.00726078127614933
cg01381846	7	27204785	0.0993571391116814	-0.0345316403821032	0.585949680418532	0.010622788431831	0.352537124772404	-0.0117960720615052
cg07595602	1	240783371	0.373392976254957	0.0132047280887024	0.16554447321749	-0.0434694619551879	0.352538468981543	-0.0153635644032093
cg01069753	6	90062706	0.737095586896566	0.000595295414429975	0.610054635136201	0.000959600083917609	0.352539255031958	0.0012128258424358
cg07687062	2	10884306	0.54426082043681	-0.00377865725606808	0.473741994654101	-0.00335285679478666	0.352540193375339	-0.00341825848302154
cg08750057	12	123722132	0.0261642304782177	0.0237131957426909	0.214274678420118	0.00888743689410625	0.352540761579443	0.00889823625796119
cg04972046	6	168197732	0.155626088166263	0.0332300606029094	0.834554464247794	0.000881884407012763	0.352541776693399	0.00990555079774495
cg21427854	16	3728420	0.589269066096951	0.00304054985995579	0.937425480054903	-0.000441303023459751	0.352542213618883	0.00351731214961357
cg10098515	4	44728959	0.454120915517293	0.00707114454190785	0.566780460456809	0.00363590960875201	0.352546409812981	0.0053191773172763
cg17767427	19	5036971	0.967839216903337	-0.000225583605063795	0.287755884732289	0.00925441771177446	0.352551680155388	0.00424177354032172
cg24592391	11	102653026	0.800389462351835	0.00327305837401877	0.724265179148395	0.00325683069093989	0.352552260658632	0.00583133075011407
cg07798560	2	189734507	0.813426722739136	0.00232479171429333	0.188507715657984	0.00809926890482923	0.352555172779879	0.00512083495740885
cg13413384	9	137302231	0.677508139280907	-0.00187594824552453	0.241912578553457	0.0169976829962186	0.352557120877085	0.00783374359486468
cg24366764	X	15165105	0.919424019103265	0.000916599250857764	0.484811422197334	0.0152534167274414	0.352557963446987	0.0106246804405481
cg27537398	19	5968211	0.208660549123169	0.0023495847103671	0.337953587663067	-0.00996810634942447	0.352560397594706	-0.0046066357553726
cg02163672	4	160377226	0.615938540665088	0.00589633148202611	0.261058162263454	0.017617143351026	0.352560637210454	0.010607466853612
cg10382845	16	48221573	0.994824158988243	-4.28420896109535e-05	0.177767977790944	0.00649677846849968	0.352561167097625	0.00336506757151176
cg08250352	11	60858726	0.0296220712433781	-0.0127119392130268	0.929503698854832	0.000428289689823649	0.352561446670582	-0.00491845457223134
cg10588310	1	3332000	0.842866052029528	0.000777785689234802	0.15301434346959	0.00858245608699856	0.352561718636214	0.00395101438010205
cg20329620	13	113759894	0.771844722593292	-0.00323876778183247	0.164123380909441	0.0108366813181977	0.352567212306268	0.00600798033336049
cg14167017	9	34178925	0.23112669217375	0.00217999998072118	0.0675172263615993	-0.00408518361923466	0.352569078679331	-0.00167275417450404
cg08732466	1	2982592	0.0377908775134654	-0.0146128577099732	0.642298405972379	-0.0034140485426829	0.352571462802538	-0.00518773229993564
cg14059835	9	132598917	0.222388471013759	-0.00573004214638222	0.240704116395816	-0.0020442925046321	0.352571738897647	-0.00441670928876797
cg18194672	12	66060878	0.917361703754899	-0.000753140027024629	0.0646537424098562	-0.0129332030915997	0.352573040857673	-0.00650476397702122
cg21191592	9	95181961	0.370311754765219	-0.00764272752954597	0.233597384924138	0.033821100424609	0.352574845310909	0.0123503773326624
cg15708019	4	39183869	0.36320881394757	0.00262441444928434	0.263598863205249	0.00330986865678855	0.352575088845199	0.00182332338674086
cg01529552	14	95687948	0.406202417032911	0.00343333588646423	0.824828072878846	0.000932620173629708	0.352576146092538	0.00276820376144146
cg24334434	3	196594316	0.302441216865168	-0.0106160595318547	0.336845456790507	-0.00329353109084466	0.352576592524235	-0.00629711960488393
cg00260680	21	38641729	0.266854107379397	0.00436949304721207	0.665896501268912	-0.00149045298092514	0.352579556603931	0.00285631482956287
cg00019654	14	82148289	0.836586961035097	0.0037024063535502	0.0931172040071312	0.034513818793567	0.352579669625597	0.0120760059462898
cg22246368	12	108079689	0.550761519819123	-0.000802054399211566	0.256179604303803	-0.00141358754704753	0.35258069003359	-0.000819732059460259
cg26150300	6	134141433	0.990068922618193	0.00025452169091083	0.99842057849715	-3.61655116550674e-05	0.352581182932799	-0.0107944509107865
cg12820667	6	100657655	0.101237353997193	-0.00961018117458027	0.612701111116466	0.0032527774379778	0.352581520059482	-0.00416396380072416
cg22405671	14	105370526	0.563847144112056	-0.0037694825493513	0.13681776363227	0.0109751055008345	0.352582004598722	0.00447094370535151
cg26870057	2	118947242	0.653653225245481	0.00339609297748725	0.580439313811314	-0.0036888448616686	0.35258239927685	-0.00476538995209957
cg22236890	8	143331971	0.797332811829394	-0.00445211895667349	0.282416218362132	0.0109791815842584	0.352586377141948	0.00788700446083607
cg11268178	14	22881422	0.740138334087033	0.00986613565697137	0.880688544494521	0.000980629313101152	0.352587274195026	0.0114464270116642
cg17128553	11	123175759	0.252481655515389	-0.0138838403800929	0.0346369908258838	0.00988061925957761	0.352587654957194	-0.00576573577465342
cg24343430	8	117457111	0.798330608863874	-0.00129228749691059	0.508602140656369	0.00289625481525698	0.352588833880016	0.00315552754218588
cg05626226	4	106515450	0.107476793998543	0.0133247287820526	0.503777914261177	0.00570062252962939	0.352590269720405	0.00673066577618439
cg17263474	3	184369830	0.448075204358393	-0.00553833361514442	0.285126298220385	0.0104568757829407	0.352593399365517	0.00523348010916118
cg11064255	18	5629890	0.982678600806017	6.75068506809232e-05	0.235367727054213	-0.00329911862238094	0.352595449377163	-0.0028263992261403
cg14597804	5	131965326	0.0680323859071665	-0.01592477382033	0.0214487749626831	0.0156334090725181	0.352595666735128	0.00641900184476413
cg04914660	2	213823560	0.510884316646335	0.00554456457324549	0.407681592626694	0.0184348952736314	0.352596753318459	0.0113200238049188
cg00388673	1	99729460	0.449893006766541	-0.0074722279757952	0.534388384835959	-0.00201519630424162	0.352597709696383	-0.00430142744915494
cg11978021	19	48302336	0.436062235581507	0.00887692749387328	0.311726393446538	0.00524194635113482	0.35259989023604	0.00780674040067473
cg20132820	18	74167981	0.67327938334724	0.0037093191211219	0.725399987308805	0.00249568677542084	0.352600816808661	0.00539677047489417
cg27199820	3	6903019	0.80496788056808	-0.00142853692740029	0.699744012609307	-0.0014232158204021	0.352603382319019	-0.00295843222692542
cg19597678	12	99899885	0.114646175039544	0.0151544080879051	0.625544740441262	0.0119459353301383	0.352603970513486	0.00994783185400664
cg14563438	5	38292031	0.907630189601438	-0.000858819833546542	0.371937622044547	-0.0114148536263216	0.352604762035611	-0.00658352288346351
cg16429345	1	204426708	0.293336884038587	0.00514010132918135	0.919583192564478	0.000439299166923449	0.352605404434494	0.00283819435804701
cg06812900	11	74363243	0.0561422494303973	-0.015026969221834	0.709170005197877	0.00242476176451292	0.352606083264766	-0.00413918134261366
cg01159097	17	74303724	0.0234569276424598	0.015904573775791	0.21177917047785	-0.0100057383128799	0.352608310331668	0.00547771362200184
cg18598117	19	941126	0.600677682621426	0.0108347367943068	0.184091416876549	0.00155023765209162	0.352608499960956	0.0119617645265624
cg22188408	9	130098419	0.981453523327518	-0.000120721623631934	0.679347910464768	0.00163591452875299	0.352609009744553	0.00295018642107703
cg23926006	7	100480496	0.667091927526913	0.00159411860467749	0.391133931554165	-0.00365859279091365	0.352612904613331	-0.0029917955261909
cg06920037	12	115130868	0.651813793150343	-0.00302418787119798	0.073587151047719	-0.00710666069095625	0.352613594155206	-0.00313173495693563
cg17329615	18	76599469	0.592300121712015	-0.0046413996741761	0.226977012278364	-0.0178623517791961	0.352614976332838	-0.00783201720292765
cg16163850	5	121647223	0.548480899579629	0.00547816723643293	0.200171392190981	-0.015859541234731	0.352615101455438	-0.00769244870021558
cg03437938	20	118614	0.462481686766587	0.00541312956305708	0.209458737290846	-0.022735273825909	0.352615612279176	-0.0078915923986727
cg26802641	3	71804033	0.120194146992595	0.022594960706936	0.48790114579596	-0.00153730617959458	0.352616507848153	0.00706563630599793
cg26787894	6	14117621	0.928706228929571	0.00026954263422247	0.361578489868717	-0.00215265200088037	0.35261718898567	-0.00156217371714475
cg10490577	13	30009956	0.834555216260509	0.000703143092189887	0.493536379532351	0.00236885136781058	0.352618619271042	0.00213785800663983
cg01870690	1	201472839	0.584680582125598	-0.00239786802555523	0.0707536761443441	0.0102874648514833	0.352619072546157	0.00339763905289585
cg01241899	19	573758	0.77203429117429	-0.000450017929026068	0.556787837508779	-0.000867535823168432	0.352622405678413	-0.00148919556826922
cg26920784	7	148974963	0.826402810448269	-0.0012278029869553	0.141555323168222	0.00569331100781258	0.352622959120102	0.0030422501496711
cg10665181	6	33745495	0.296274625590737	0.00587107385549135	0.351968291790092	0.00597993916317575	0.352624428902016	0.00345260383495956
cg08433538	9	129676714	0.192606854681186	0.0196560572380026	0.251425388414149	-0.00451493669038356	0.352625072613406	0.0087821173171129
cg08857354	6	138105369	0.910974798686562	0.000505497137803222	0.147518577299321	0.00855499432574663	0.352627474003343	0.00363836118820196
cg05230651	3	188407110	0.378064331265738	-0.00744723336363675	0.0314411279234963	0.0145582988181942	0.352627668402522	0.00877933801463585
