## Supplementary Table 13 for "DNA methylation covariation in human whole blood and sperm: implications for studies of intergenerational epigenetic effects" (part 45 of 96)

IlmnID	chr	location	P_blood	effect_blood	P_sperm	effect_sperm	P_mix	effect_mix
cg17207395	18	60669691	0.723666989373268	-0.00202861286166772	0.46329397232314	0.00441587293506476	0.352628333692875	0.00352510822610641
cg15521914	2	128664045	0.797662551065602	0.00277909322641522	0.385807848485205	-0.0158261268253807	0.352628650086521	-0.00957878801649745
cg19265232	7	74486521	0.287121746235967	0.00607944496378386	0.871635225614393	0.000766825542331634	0.352629186233278	0.00347866873432755
cg07566790	17	17910425	0.347312651257707	-0.00677531505377986	0.32995737699028	0.0467842061849569	0.352630911273929	0.0205380782732537
cg08198486	3	13612434	0.689153284340862	0.00248617753903158	0.614102990473016	0.00476669934385672	0.352631827651015	0.00529639860018311
cg00117913	8	100025388	0.155045480430162	0.00289466971675261	0.133287430162244	-0.00731569213942376	0.352635830785429	-0.00235691825906781
cg15269891	8	49434332	0.268086459949467	0.0124687041387017	0.661678128406181	0.00237531274981682	0.352635957141829	0.00602623248088457
cg04765226	20	1548312	0.703585848572165	0.00220625050038181	0.108067143399045	0.00733592704264057	0.352636538405117	0.00394029950208068
cg13981214	19	1849898	0.699258271104577	0.00326534329786573	0.0480742312634993	-0.0105945022044554	0.35264214344981	-0.00473100356354189
cg17035174	12	45270997	0.23462358935247	-0.00914486660684698	0.514748364461175	-0.00150128768535176	0.352644317131275	-0.00443399767590449
cg00359695	12	131401509	0.184660083309866	-0.0110988183595921	0.186535361083589	-0.010958028102378	0.352644981417132	-0.00883381421587359
cg08833577	10	118899288	0.273211623428657	-0.00700914202927076	0.388328256918961	-0.00361856911538675	0.352645231462098	-0.00376869006838429
cg04173632	20	25520120	0.150755012107651	-0.00736044115648996	0.547554021824235	0.00232885268213737	0.352645316314945	-0.00343881529270162
cg14011119	5	179469646	0.368377777138067	0.0090245640084945	0.441132794501956	0.00943333770684161	0.352645454820086	0.0108393558833646
cg19089045	15	23932626	0.334275403382538	-0.0171612911203231	0.823895734927897	0.00115101827047694	0.35264546098062	-0.00740364058100348
cg24181546	15	26911691	0.0576662981614813	-0.0171174454646197	0.901737677612148	0.000656018433708275	0.352648982587397	-0.00525877858229894
cg03128025	2	174259203	0.055985970268564	-0.0111793179316899	0.544114003684761	-0.0141221939858018	0.352649392202139	-0.00953927816937169
cg19732469	14	96968481	0.103650153482659	-0.00207119543067756	0.638089668154627	-0.000876608504673187	0.35264974007928	-0.00111035275170445
cg09541539	1	8499462	0.99909481184683	7.18701174264465e-06	0.241520335798108	-0.0081618798835854	0.352650068175571	-0.00769108063801683
cg18626954	6	33866749	0.66333872990976	-0.00826178150096181	0.189609549320242	0.0246474794799583	0.352650477555854	0.0118753818242678
cg10283155	3	42642604	0.585824854191231	0.00176558437917491	0.593685735860192	0.00159051662282502	0.352650556743325	0.00163098770949866
cg25714573	8	57905184	0.425899837247857	-0.00829237120455933	0.483727622348143	-0.00127548173798945	0.352652868985949	-0.00533801068899747
ch.19.1348515F	19	41779996	0.0643159909761361	0.00224877498130131	0.553986193376337	0.00114972155308459	0.352653187075918	0.00130369146961298
cg06365984	18	72124683	0.146448473311449	-0.00349023611081954	0.4316742225744	0.00102995820712822	0.352655028231565	-0.00125109174482815
cg05743220	17	72620160	0.120038203991965	-0.0104484829661675	0.282981125383029	0.0723487813232634	0.35265525909444	0.0315603003095669
cg06262068	17	78111402	0.672842753206889	-0.00212090350734012	0.300141107703147	-0.00504274096177604	0.35265716619268	-0.00304091739469743
cg13071082	9	119753092	0.662423277278412	-0.014558274364612	0.954243323673148	-0.000295851343822642	0.352657883622959	-0.0128050918417776
cg05563110	10	112838078	0.948552947217706	0.00039550193177398	0.28972843306576	-0.00748993847039894	0.352660081249514	-0.00693541521203501
cg06353832	1	180909699	0.889924447713078	0.00090169239428593	0.878923340039087	0.00102843689014887	0.352660169858041	0.0038258178827192
cg17807479	17	11145042	0.673676470506888	0.00381757164302455	0.100081748856155	-0.00333335792980774	0.352664564686793	-0.00563307504138733
cg22535970	19	42363698	0.431437719699706	0.00238614934771967	0.0714213599722289	-0.00626891463956948	0.352665585638965	-0.00220351008329024
cg09332664	6	33179755	0.617130600216144	-0.00271421015599909	0.335633025872404	-0.00757647347353507	0.352666051530445	-0.00398545798740055
cg00470117	2	58478331	0.234888675507262	0.00569341950759072	0.292898720532139	-0.0456125605086957	0.352669738160862	-0.0173731583596559
cg25543540	12	110370719	0.981880099576631	-0.000178594312811762	0.376827381612529	0.00636196662600429	0.352670809571292	0.00525999685679409
cg20525225	3	137751569	0.751609664464054	0.00228225300696579	0.298694319907899	0.00448235094257449	0.352671542742869	0.00312034715918903
cg25118869	7	7275939	0.677797013054388	-0.00245611989734806	0.291210401041383	0.00877980150324135	0.352673948206349	0.00422349525679991
cg25209017	7	105170241	0.697602177126537	0.00200460325689876	0.224157409864235	-0.0290339750398703	0.352676307758606	-0.0114990481516709
cg19134580	14	72053361	0.393952665193625	0.00641287271992664	0.196579592758022	-0.0131684675382848	0.352677320744119	-0.0096274956034422
cg06613012	11	126225376	0.68822145847756	-0.00101029194779811	0.481651064350892	-0.00183098095008261	0.352679462108429	-0.00190365489462707
cg09928938	16	9364282	0.427058834053389	0.00624524995680016	0.731245571286151	0.00179694380353861	0.352680765259098	0.00445844876324717
cg10016972	12	133370462	0.729299034395282	0.00232105173734425	0.41452905938457	0.0501855444190606	0.352684763678205	0.0259856592144626
cg03190578	3	13517897	0.772992054200721	0.00146578645085717	0.288191242229265	0.00551866028949122	0.352686296366769	0.00303422120386632
cg06320982	16	58718767	0.608882705686578	0.00199030645035931	0.192570743885092	-0.00649842436459975	0.35269138539127	-0.00373480330596859
cg14135757	12	107380962	0.585482494058454	0.000758917896736374	0.366956379354805	0.00128829345535988	0.352691547112756	0.000930267285672532
cg18507362	3	169484810	0.969910033368676	0.000172933192371048	0.364813878502091	-0.0235783786469356	0.352692581295591	-0.0113701370343316
cg21191726	20	46086203	0.143212371071447	-0.0123275265184888	0.912403724420013	-0.000657614990181936	0.352692756920221	-0.00565371194504919
cg09099125	19	21513634	0.960890736959276	-0.000323308517128234	0.445556422920102	0.00665602372850731	0.352693713024903	0.00494885682469164
cg01228352	3	150329615	0.838518724511221	-0.000484352131757225	0.155415555511219	-0.00541897192786034	0.352699232437514	-0.00227371435166129
cg26787241	19	47873225	0.274867213891469	-0.00699574399639845	0.937420487900734	-0.000347745943198805	0.352700269405407	-0.00858368758334812
cg04985273	16	68729737	0.698567466727697	-0.0016543215289846	0.982776230300514	-0.000103458404971281	0.352703933332466	-0.00388492622446513
cg17043919	1	62765148	0.142816705187051	-0.00954158436622713	0.932860604980715	0.000379475428477584	0.352706949291656	-0.00341671970439787
cg01880677	9	82379456	0.405605403227695	-0.0035125683362251	0.0227299378459384	0.0104339630207948	0.352707003966215	0.00297312222973781
cg01285122	12	39932673	0.105454950398838	0.0103169968276092	0.21283175490581	-0.0346944204308147	0.35270714399807	-0.0137418801631991
cg00285980	11	34812425	0.952208875579625	0.000476672418115364	0.410709650490561	0.00878663214640641	0.352708039898943	0.00537437018299524
cg23752563	19	54466187	0.946101572050329	0.000639799598778632	0.157221836531654	-0.00249110404247412	0.352709211495347	-0.00595716402291887
cg03902093	3	128444369	0.761982440142525	-0.00201444096553494	0.390235569917043	-0.0162669381940602	0.352709262641891	-0.0103663236912696
cg17659920	19	36499666	0.980428110554299	0.00017225848566893	0.165563548222798	-0.0277827700342766	0.352711342976857	-0.0103020203092541
cg19896129	1	63156450	0.805682355793474	-0.0013289710858795	0.409335840933309	0.0142682242502562	0.352716515349229	0.00840844012336776
cg17309077	22	37731121	0.170463423124463	0.0101946536319193	0.33644855516063	-0.0096152534854504	0.352717949804435	-0.00608103514024588
cg08757100	6	33177744	0.868484912028217	-0.00082975214250655	0.274840100029672	-0.0055259837798117	0.352718497766961	-0.00307775729131993
cg24796644	6	37617956	0.160981975898534	0.110534636667139	0.179146726385525	0.00330122793434121	0.3527224150506	0.0335648952429305
cg25566237	16	13151078	0.735813658207429	0.00430285654784277	0.62816774443752	0.00451477712777603	0.352723144134124	0.00678021090538561
cg02155838	X	135067201	0.64835309316507	0.00266747904709106	0.0531254983557591	-0.00975976846823212	0.352726194626858	-0.00424313102874567
cg26398636	3	42162632	0.926597304286686	0.000494199381041697	0.513253907157937	0.0041011831230017	0.352726425077362	0.00372598249063617
cg02187797	16	47296968	0.522206368825959	0.00359673111798163	0.478315492618874	0.00503655902558288	0.352726780555959	0.00389564681388923
cg21768956	17	927652	0.419496384519483	0.00113930596142182	0.892442581701159	-0.000190565142933053	0.352727759222605	0.000891822459972137
cg05016746	16	87725309	0.746206031300581	-0.00484329607588788	0.705690140364487	0.00294011256737393	0.35272882692066	-0.00778225295864581
cg06686826	3	36985996	0.56577284054989	-0.00184182448169224	0.915880358408855	-0.000256983069464671	0.352728895211655	-0.00165052667903776
cg26438679	6	13762892	0.28784309673595	-0.00514436231999718	0.125440096140506	0.0120153916864066	0.352730816796004	0.0049939725616249
cg11951143	18	29847791	0.364225634447983	0.00598637907909433	0.449608915842034	0.00436597927463888	0.352732345701662	0.00374884615652642
cg04359295	10	102744788	0.944311729181833	0.000362082179442435	0.480749978390728	0.00564708902886509	0.352732599250398	0.00371970037111891
cg21546532	7	86084870	0.335183483031071	0.0090847629766731	0.448902460630302	0.0195740244390852	0.352734782834809	0.0102740027289764
cg11381282	13	20763366	0.98626174675908	-0.000182566435075024	0.0246304561923123	-0.00802036366073461	0.352736370736958	-0.00792909497018082
cg02860749	19	18780299	0.581709339125073	0.00336313734722752	0.449969008924763	0.020322106056918	0.352741894304004	0.0125875124504274
cg09327399	20	18679483	0.0377659613094747	-0.0108694448531365	0.412422572054919	0.00402061435385266	0.352742656586764	-0.00333465645781441
cg00590555	16	47539166	0.983993203316486	-0.000117937290305688	0.454466713257148	0.00459209559109253	0.352742950212819	0.00405747643752376
cg26526312	15	77925673	0.333929217470613	-0.00251693870575232	0.536379014056693	-0.00213420523832473	0.352743868126172	-0.00188138019027321
cg02505812	19	46318767	0.867475778538557	0.000901017187815736	0.0891751577578448	0.00521226938677643	0.352744524857417	0.0027210677315991
cg16345972	6	161829484	0.874312161171771	-0.00153385418149065	0.447036396614704	0.00442028985062573	0.352748514750002	0.00586369143315082
cg25843833	11	20177078	0.745350116274391	-0.00946137490414911	0.111691779370058	-0.0201408391030466	0.352749778422554	-0.0115395004928374
cg09138374	2	24550721	0.692493387839852	0.00471601563727921	0.34294986824092	0.00967286941077731	0.352752987385787	0.00619005159858089
cg03322752	7	54824520	0.742278541578208	0.00500734979825448	0.53645814621016	0.0224573768497803	0.35275632936567	0.0186925692131528
cg12663665	11	120705715	0.31954918038689	-0.00649672497393811	0.719367159886467	-0.00197480977320621	0.35275786625802	-0.0046959419060192
cg18419358	6	158384009	0.648259726363666	0.00755168923131187	0.146698608984469	-0.0357783472738163	0.352758171512391	-0.0150885834145605
cg17878506	13	76056784	0.353521583378181	-0.0211083329990136	0.450874977992478	-0.0240951546807871	0.352760598559003	-0.0185316427659829
cg14990198	16	87997821	0.0851332960512981	-0.010476099878784	0.834859957807636	-0.00110675081475062	0.352760990156328	-0.00566521333957831
cg22071606	22	39114676	0.684972174830981	-0.00395849378946854	0.346442213361973	-0.00721751217915026	0.352765334310003	-0.00530745450421056
cg11481351	1	109265387	0.381663715558249	-0.00343852845575742	0.202090999155714	0.00525558625519955	0.352765582825724	0.00256184960093978
cg22239322	5	167135977	0.310257375746721	0.0110532669713809	0.582653061858094	0.00381912292773565	0.352769259782971	0.00496001443850569
cg07375254	5	148941007	0.145061223348641	-0.0142988309195943	0.130132405770167	0.0308704274347361	0.352771923709175	0.0113445792260178
cg22166169	19	5456864	0.377035321557162	-0.00460609851142361	0.467511492301129	0.00695631822542834	0.3527724404601	0.00427108278660793
cg07954075	12	1633258	0.613745480115049	-0.00322353181106536	0.113011811961291	0.0106260553718869	0.352775011698796	0.00432300754610597
cg10869378	1	21636989	0.809600771654029	0.00120677593810965	0.304417524692933	-0.0327149288819134	0.352776173636591	-0.0152610291200413
cg09973771	2	1043404	0.546525328185759	0.0177111931199808	0.260879557698303	0.0251273841069138	0.35277700333205	0.0180115151525712
cg24825027	11	46298891	0.0893675907524662	-0.0267584526497218	0.512434880623705	-0.00281726901648912	0.352778081762803	-0.00725737435520157
cg16797018	12	111395589	0.899641639572384	-0.000983051932320961	0.243201348203282	-0.00731062468033084	0.352779394651153	-0.00417003677880225
cg07966482	6	62391937	0.857464058099308	0.00137253603793982	0.287816580279224	0.0181946166812158	0.352782830111604	0.00724734551646911
cg27625370	8	122480202	0.49956332042974	-0.00454998383257639	0.222400594898873	0.0135490916628875	0.352783085505052	0.00599893142385749
cg16238819	1	10854205	0.602372715671761	-0.00260623721369602	0.238812512671669	-0.00465099375091855	0.352784531458824	-0.00243690378791563
cg15673353	12	6961348	0.0807259963299887	0.00282247465905202	0.623533488630474	0.000894887771703203	0.352785763410778	0.00101296757869197
cg22064635	3	111340572	0.108332477574438	-0.0157487214606765	0.66298503963638	-0.00805845013038922	0.352785998413621	-0.0106297933351206
cg27149285	3	50375164	0.998432582728394	-2.77664427178833e-06	0.1248658674549	-0.00230446555800818	0.352788304036181	-0.000922326124813471
cg00855923	X	21776346	0.0274366473868648	0.0196212707452939	0.612284789816611	-0.0068721423671294	0.352788467477438	0.00726668978857811
cg17830244	17	9954904	0.740714533888893	0.00268610818182809	0.469213724992058	0.00836374787266539	0.352790044517146	0.0069842178890799
cg02494290	1	201843436	0.0996849376463108	0.00797464249718935	0.345563052936678	-0.00329755525010383	0.35279051043713	0.003529866865182
cg06960444	2	218521598	0.766876156722187	-0.00174304211843596	0.301771531650425	0.00723627216878865	0.352790652849731	0.00394369301833286
cg20537640	12	3475512	0.773280119798058	0.00155982054811842	0.270303794772916	-0.00736423316331444	0.352791619849233	-0.00634615900936113
cg15837233	2	162279324	0.0489498821901907	0.0246818020491729	0.873131249009331	-0.00106660811840047	0.352792774584396	0.00687390888638998
cg01416578	1	228297160	0.718868225850943	0.000812413549679751	0.558887197107289	0.000922333364890518	0.35279579649522	0.0012728224375097
cg08315620	13	98405902	0.224129629300243	-0.0104564052362739	0.0627608935389423	0.011262166881218	0.352796763685906	0.0043029028478196
cg16422856	12	121165630	0.149424931425503	0.00931053959838594	0.722518901079266	-0.00186637216686363	0.35279677515281	0.00353206471446485
cg14209264	11	64382444	0.0406167997486275	-0.0148101532989967	0.659930087839658	-0.00236908882492206	0.352797573361102	-0.00638210229049898
cg10423227	2	64752200	0.635091366291083	-0.000651741573246521	0.244173625634166	-0.00222956015541703	0.352797767225083	-0.00152514743676483
cg08130066	2	4007443	0.294469465320545	-0.014272883717226	0.971675117589978	0.000782000693414391	0.352797894935941	-0.0124599612578671
cg06677446	7	55219091	0.334818295689076	-0.00573853252751582	0.591170549885279	-0.0080237321468045	0.352798197591158	-0.00636071699471763
cg23102732	15	87097835	0.169867158941687	-0.013219558165116	0.539217240365957	0.00346845264433468	0.352799118665877	-0.0047227031851369
cg02226469	7	157262952	0.28050723530069	0.00640781758772169	0.540538005197892	-0.00297776252449678	0.352801396510321	0.00348011957847135
cg09317372	6	126134466	0.783622841578716	0.00131599720867698	0.265098510348421	0.0055255069026837	0.35280334332518	0.00299914917106304
cg27000780	11	278368	0.0292313884504835	0.0165935907651941	0.665272676776656	-0.00546987694282862	0.352805031623918	0.00686331520983823
cg01153261	19	7939491	0.185881343120817	-0.00428399874604714	0.729185057209051	-0.00148911883335185	0.352805557162578	-0.00316621821671888
cg23227945	10	104154202	0.10707691481205	-0.00303194456275819	0.914044836897172	0.000319114351803755	0.352807144038067	-0.00125586223783985
cg01818219	15	95137359	0.590271068614758	0.00286209265764036	0.105439111326143	0.00663625402057336	0.352808455638143	0.00391342883742779
cg08608589	12	56546236	0.390086391217908	-0.00159220220472701	0.488101809199615	-0.00126251814458995	0.352809043732049	-0.00134316464412456
cg17143445	19	18026641	0.739224405996712	-0.00546846790396723	0.470448774024068	-0.0123579719539911	0.352816119639241	-0.00782730415952555
cg26788947	5	43232316	0.615406652811829	0.008171333800591	0.928199461494794	-0.00124308998511318	0.352818223701355	0.00735187783616166
cg02660524	12	49212682	0.579251819793019	-0.00275196623861211	0.0761875626825695	0.00596044810612489	0.35282273023418	0.00212846262024101
cg06969979	1	3557200	0.591304747705342	-0.00424399325217994	0.222428985455339	0.00781371569798885	0.352825637456689	0.00470072198213101
cg21587879	4	3487014	0.557952336617364	0.00487635799612259	0.583840936576053	0.00320617490928022	0.352825786540371	0.00541512622361109
cg24231038	20	9049691	0.28491897618151	0.00210483087278263	0.280528345279108	-0.00472731323282891	0.3528263250699	-0.00197263278274302
cg08408453	11	72354574	0.932159948118395	-0.000903199219166409	0.529662534868289	-0.00225387897004935	0.352827467638125	-0.00604620773654424
cg09303159	6	26284866	0.604201918649008	-0.00401105560688227	0.264328291862462	-0.00704854911825432	0.352828006741805	-0.00379918141101116
cg17102407	11	57045318	0.610562959817318	-0.00340818757088145	0.587737485497571	-0.00946640564221094	0.352828586615071	-0.00939566009436788
cg11633938	8	100024730	0.520720439149252	-0.00156798430377451	0.223457876360985	-0.00284749181416272	0.352829979967841	-0.0025641944809858
cg12796015	1	23857532	0.524249014894997	0.00110019638936367	0.324008910042034	-0.0019928708169112	0.352832770766169	-0.00121045654981584
cg08543530	9	90589971	0.192975755757904	0.0156473844333266	0.593947942279237	0.00190654921669991	0.352833305729118	0.00719002325800395
cg24708545	19	53662723	0.747455020835536	-0.0013448611102276	0.230737834505105	-0.00307536891590795	0.352836400509522	-0.00326564703442551
cg13969239	6	106439962	0.385461511283273	0.00118522112959433	0.0358526595917861	-0.00302594942583191	0.352838652734743	-0.001132302734989
cg19931865	5	158656366	0.871908027919505	0.00157270598621831	0.398665731636692	0.0210355300592957	0.352839287687372	0.0123443832249053
cg27614123	11	6952170	0.698636064470029	-0.00279876407865004	0.209203259204807	0.0136714583831142	0.352840404176338	0.00584002959385109
cg17868023	X	23774462	0.0698934034982078	-0.0050597604613878	0.406195119417279	-0.026638837067058	0.352841302809036	-0.0141253975520044
cg08389554	11	102459682	0.113956595812011	-0.0168519262313248	0.156355821985786	0.0403336326700938	0.352843283794778	0.0124594491092799
cg24637061	3	140801747	0.799461355831659	0.00157327302166275	0.901201001244667	0.000641185864936738	0.352843369820325	0.00341194354948641
cg27004521	11	119791729	0.448382009787193	-0.00387081204725499	0.246127069944286	-0.0126783035524949	0.352846413060062	-0.00636499723393862
cg19776515	8	57232395	0.887519289229622	0.000325436617531805	0.359171236485123	-0.00177419550936807	0.352847685814751	-0.00115309396311234
cg04322803	2	775203	0.59646036238934	-0.0103999515922717	0.420777193693929	-0.0134040500602264	0.352849609351327	-0.0105677829668516
cg05078091	11	129984345	0.739179625701801	-0.00207172670455526	0.268508453881486	-0.00539408511500407	0.352849907874273	-0.00353273863696905
cg02879077	11	60543142	0.294179959213751	0.00234495972470538	0.364417627513345	-0.0222705606937798	0.352850363732343	-0.0109153403604401
cg16302650	6	149867607	0.969363472992202	5.94853093153972e-05	0.257030802195378	-0.00249597765651568	0.352850777838949	-0.00125739772962178
cg00521314	12	95464397	0.840893142491898	0.00121644619591829	0.506388398532363	0.00807704872748302	0.352851135154952	0.0064568225527992
cg15942222	7	92307904	0.169797069854088	-0.00931322856521885	0.0377682391931908	0.0165315661882213	0.352851291511392	0.00526997539310583
cg02574374	10	114163611	0.121320883851112	-0.0179132765675639	0.227969274949058	0.0336781916082165	0.352851529125576	0.0129747431902529
cg06982834	4	68586568	0.458283216193769	0.00473151339030255	0.135901677234358	0.00701846174056774	0.352851584520254	0.00405677956665196
cg18388175	2	175856620	0.98650839267476	0.000112537680039597	0.419261694608458	0.0119536980428791	0.352851762154314	0.00701494648975891
cg13988667	X	148586944	0.37957999358896	0.00285499934265939	0.763213482631238	0.000529172479386998	0.352853355792332	0.00174168869336287
cg06863473	17	77762459	0.306041138787144	0.00633737737961469	0.131577264576863	-0.0281715282703914	0.352853609755531	-0.00880063618841571
cg18309751	20	60634145	0.22027997084334	0.00766682212210353	0.344100261505398	0.00894852922070848	0.352855139725918	0.00661328410014422
cg14801290	10	27793116	0.155630751590813	-0.00257329824240749	0.560034773742924	-0.000811969202084518	0.352855724072791	-0.00110086435668116
cg13615530	12	48750284	0.511123464536406	-0.00552321112985438	0.531004233009608	-0.00538487464860072	0.352857567810522	-0.00509357100855396
cg23884801	3	55384235	0.408229949796627	-0.0059364452493628	0.908102229144868	0.00103249034485897	0.352861239380225	-0.00680794983536776
cg17696091	1	115396629	0.894414218205134	0.00056623213096086	0.158568746383186	-0.0131070395401204	0.352863810307297	-0.00485896404012918
cg12571629	2	445430	0.644385185401785	0.00671006870666438	0.371032299169689	-0.0360490816345902	0.352864040144955	-0.0192350943485674
cg06340969	1	1990780	0.473589634918235	0.0045480959955081	0.933196314680555	0.000340548057085451	0.352865363586581	0.00372491862523046
cg27321079	7	100034454	0.409691866613373	-0.00291351693430206	0.708747595918777	-0.00105323078805412	0.352865888110908	-0.00275628066330457
cg25737169	15	86107540	0.486975306054219	-0.00776808841747368	0.262349195087381	0.0379908391379754	0.352867317685747	0.0159581906814272
cg07076099	15	44487728	0.893254274118257	0.000242190287781679	0.499619764216799	-0.0035083891997	0.352868211505558	-0.00227097028323667
cg11695030	19	34919128	0.826378953051914	-0.000742930446186747	0.136468628240399	0.00361458187430751	0.352869684894301	0.00191801438552994
cg14613491	11	98892283	0.320581587122603	0.0141406027919475	0.880755936938151	0.000779246419566045	0.352872701512639	0.00649915073438284
cg27402591	11	62359004	0.854862077337554	0.000788399480483724	0.235231120482937	-0.00522596073983942	0.35287751457365	-0.00390945617686376
cg15439642	X	130761131	0.221032807859041	-0.0158455746565474	0.514775185720156	-0.0140608841971231	0.35287817223781	-0.0122096096091331
cg17371841	13	101183957	0.631779790632535	-0.00149194226179828	0.327145111348311	-0.0191130972759812	0.352880381551221	-0.00790590192613468
cg23727820	12	46324403	0.939792127419167	-0.000575230259109296	0.608954947250405	0.00958081883184777	0.352880784925735	0.00844104258103976
cg12666435	22	45879644	0.93957038974546	-0.0015625245850758	0.518796365459638	-0.0133745290237628	0.35288090909157	-0.0151864933108292
cg24965638	6	151814903	0.741269257925213	-0.00148794084757179	0.0515496968040168	-0.00363661929860199	0.352881797349146	-0.00415111401567319
cg17675840	6	75772088	0.159610624965624	-0.0218189172912099	0.902795768340972	0.00162539511799674	0.352882244948388	-0.00821479834650402
cg11640565	X	7137913	0.623008303913267	0.00254867226027214	0.847918281199409	0.00101995517035604	0.352882971380747	0.00318911503440634
cg12845952	3	167098119	0.330662980851358	-0.00176877464464578	0.262500508351326	-0.00252735566453262	0.352884023325518	-0.00165584080088726
cg01011910	19	13906174	0.821420780498885	0.0016517780445009	0.655507611749625	-0.00281173892743247	0.3528870194922	-0.00330992014459354
cg21250941	3	24181646	0.160562465586202	-0.0131758814600285	0.793060370982047	0.00173678053622262	0.352889676868687	-0.00570231403985443
cg02649073	1	204117505	0.0126129109815985	-0.0150589985806811	0.39530043315989	0.00506818079175148	0.352890060385837	-0.0039407875506771
cg15872203	2	234325491	0.482856470754832	0.00403587006098138	0.996835033924442	-2.51216835568758e-05	0.352891141045565	0.00416049620838284
cg06799423	1	101361375	0.560003921488902	0.00094730468486004	0.0972717246916522	-0.00262146404676446	0.352893576783193	-0.00128670043198734
cg12762547	2	217277354	0.21733162033187	-0.00193304944129646	0.946214340726363	-7.8710563099386e-05	0.352893756406317	-0.00107628133029612
cg14817867	17	18825380	0.725389291687885	0.00612430224642578	0.288383952847481	0.017966130094211	0.352894207033275	0.0095534575851496
cg12349874	10	62643202	0.088081700250073	-0.0153988268249829	0.864225953401234	0.000932072081888034	0.35289542566685	-0.00425216563651541
cg02452635	20	62716180	0.386608026911832	-0.00711521746145198	0.361782727306986	-0.0110984575601268	0.352897919157492	-0.00883441679677242
cg18163252	1	153748120	0.524849256897453	0.000703098610979192	0.393032484909929	0.00118846281403165	0.352899216006092	0.000884084862034535
cg03984898	5	149139034	0.162799982387479	0.00866726280499098	0.852534113565915	-0.000988048860904643	0.352900049909629	0.00397418895006703
cg04993082	1	226178964	0.679269259244076	-0.00328362921487913	0.0334726119427157	0.0122932091862939	0.352906788535833	0.00559836880638749
cg19078081	5	163616087	0.117499184402093	0.0067062340284443	0.719817119884525	0.00162315858340187	0.352908682828638	0.00295636688377169
cg22963452	11	312766	0.291590629617	-0.0127483577327281	0.868453231459221	-0.00233010174417701	0.352909419468473	-0.00988861201819475
cg14557900	8	29545611	0.229095097390385	-0.00881046303458087	0.960108361067218	-0.000260974726697126	0.352911802078189	-0.0045463763995149
cg11198639	12	125287476	0.732331101488324	0.0037754657820441	0.252619518723112	0.0149935619818201	0.352913394304649	0.00765038983343765
cg25701418	3	66024556	0.266529951228097	-0.00369359137538386	0.554569792378187	-0.00229683363734117	0.352913460298181	-0.00197873132566334
cg20633402	12	101298245	0.0388080556251513	-0.0144874177217579	0.919376283262262	0.000544343570574888	0.352914690777822	-0.00440171626566013
cg00650019	6	46729061	0.946352742366457	-0.000364162397410782	0.397291555805961	0.00430353756675073	0.352916520799211	0.00324489899965194
cg22963015	9	102276617	0.985912978730504	9.91562165059801e-05	0.175732507921794	0.0069855286783451	0.352916608959355	0.00346882552138351
cg01498619	19	14527790	0.204807048192026	-0.0107306383364381	0.568118009583265	-0.0134569822662679	0.352917330901347	-0.0124003582487237
cg05045528	9	132815702	0.53459508909223	-0.00091329929280797	0.269916794991766	-0.0017997961609482	0.352918840340724	-0.00126851270407623
cg00306390	1	19639308	0.197624511933433	0.00400417164129683	0.44638248520302	0.00252977724943238	0.352918972135672	0.00233668641503372
cg24580398	22	19710566	0.858298525523722	-0.0012810628897449	0.244972253416278	-0.00774769460627066	0.352919436175024	-0.00565805312247798
cg13282929	20	4954404	0.264002935026848	0.00966070626778741	0.683472014771717	0.00332653872917132	0.352921839567855	0.00596963395463535
cg12702097	1	110950708	0.611382975133157	-0.0019818062433912	0.177228905255299	0.00639440960180835	0.352924238232536	0.00293943053102107
cg12675670	4	472505	0.019458425225381	-0.0188403099813624	0.730618176545151	0.00244584054142985	0.352925014556353	-0.00534591150190073
cg22184607	16	71923294	0.308633161267082	0.00657712432323744	0.794479408396635	0.00200235688172266	0.352929817707286	0.00415510057716284
cg04902899	1	1717822	0.82592952957038	0.000715062522429005	0.191626941287805	0.00406588502027316	0.352930436949729	0.00222414251072214
cg01499479	13	111051329	0.0754963073737736	0.016199459486544	0.8433120115998	-0.00110547667868053	0.352932120213869	0.00595587677079572
cg04285822	10	93058549	0.831212468693856	-0.00190593844396366	0.395201264517842	-0.00267830743480604	0.35293277972663	-0.00565193486001234
cg04014002	1	33206468	0.593401382714551	0.00284305713654548	0.220677272006929	-0.0190220693688742	0.352933500056168	-0.00703187099507305
cg07188551	6	79765976	0.564803781660566	-0.00330594225616157	0.41253516144041	0.00597272284472179	0.352933853736675	0.00374048531310649
cg21153898	6	29521788	0.0352036995077946	0.0170549323603262	0.0523029275721592	-0.00189513660579855	0.352938809767594	0.00426972838639233
cg03517135	16	86663727	0.24195537224726	-0.00798781510468271	0.284621116601837	0.0120678501095752	0.352938869609439	0.00542655419665292
cg06218550	2	101493162	0.290305082880861	-0.00584672246878876	0.324422174199598	0.00669927442429041	0.352945531270207	0.00426153775298367
cg23176632	12	372139	0.16401898568408	-0.0148340851250038	0.694202743769239	-0.00266402862116902	0.352945864213055	-0.00731741126092342
cg19470964	15	91203934	0.458702814677646	-0.00255396789643537	0.264603599354957	0.0139060338933211	0.352946100813391	0.00568798908139957
cg10717504	1	94054760	0.446175652344811	0.00400352048001283	0.773526761989653	0.00219788107884037	0.352947358424889	0.00419315064078319
cg08087894	5	17266265	0.786084872566205	0.00145057028377322	0.224085070641153	-0.0190940541935903	0.352949328443263	-0.00735527997519377
cg08902519	8	57233846	0.55566003004631	0.00505867269490552	0.0836103946744908	-0.0123658745504595	0.352950671907179	-0.0059104990367672
cg04289093	1	25890538	0.314143872800085	0.0100230064249116	0.323578991345554	0.00586726631222257	0.352950917217057	0.00582327653228098
cg03397750	1	51810503	0.222753780782482	0.00550549425361693	0.605233071627915	0.0024630993700876	0.352952962580686	0.00258705263443154
cg04733101	8	118593369	0.0882228027242266	0.0119839730039833	0.402662477372256	-0.00467692859865186	0.352953460802657	0.00382043944659583
cg22341788	13	28975690	0.93925168434082	0.00061918809619181	0.274752167432765	0.0142263018891434	0.352954605145591	0.00673454269021122
cg21176475	12	122667627	0.326603399663429	0.00209500401745257	0.25136091492143	0.00210484315123427	0.352956349428345	0.00151528638226432
cg04422528	1	210567978	0.966565290426576	0.000198151444989371	0.34141062930092	0.00733591139283018	0.352959491869076	0.00647045932444783
cg09506515	20	37075283	0.308006162405251	-0.00201337861659304	0.165862589321599	0.00306171282009092	0.352966057595872	0.00147811392005119
cg21226022	19	17862214	0.788350113356386	0.000336612782445127	0.346782172675605	-0.00565373623266888	0.35296625527166	-0.00285796357214485
cg03313180	8	29396983	0.130405670467268	-0.0075706108885997	0.881093763190529	-0.000881453443927859	0.352966340650153	-0.00790512123668285
cg07010006	7	140340376	0.248444795769962	0.004131287053519	0.546693272135953	0.00144957840547367	0.352967238513265	0.00174951122105415
cg07491369	6	14025358	0.0216772224206405	-0.0172401445327224	0.887097280861487	0.000704886153386752	0.352967407044873	-0.00642745407848952
cg17752030	1	154955563	0.930979713287502	0.000217862587737454	0.176415045606512	0.00295979078942372	0.352967823298972	0.00132202510253616
cg09917783	17	3908941	0.484124597825357	0.00343990404987976	0.343025848403928	-0.014240250866366	0.352968532561468	-0.00661975425321394
cg15987211	1	24438941	0.734096867799755	-0.00319847788598087	0.599237621990038	-0.00378694815515	0.352972512768315	-0.00537891889174764
cg05889321	10	97416837	0.993079577994677	-3.40167908980341e-05	0.493945592626334	-0.0038218927204412	0.352973340685158	-0.00269327666875922
cg04817613	5	31911593	0.890902027747959	0.0012192624149111	0.196087478765524	0.00737796173157603	0.352976365450612	0.00507258031171926
cg01074795	22	20940421	0.548822727710887	-0.00328018869440304	0.274333114251641	0.00877252718370862	0.352976412360647	0.00392183320621073
cg10568371	X	153668960	0.653039790257798	0.00262332044443347	0.293075564387518	0.00589745864404574	0.352983110315339	0.00410376155783304
cg10724963	20	56094620	0.56066301104449	0.00337671041953305	0.370014864106906	0.00690453848077433	0.352985274579825	0.00506991078946534
cg13733390	5	56731840	0.133466941331354	-0.0151506569670231	0.641720884543053	0.00395316081582758	0.352987693173173	-0.00620137771989347
cg25990678	19	4101212	0.044901658169779	0.00686024166523842	0.533812352108489	0.00204046064777251	0.352989839317876	0.00327528614402974
cg18811986	8	74206531	0.815510267506383	0.000333720603747974	0.480580225460744	-0.00457699849625334	0.352990861224185	-0.00271293405803025
cg14537887	4	77637026	0.762813303901485	-0.00354821973385864	0.511907062826188	0.00314277811543977	0.352991268804008	-0.00542163883255799
cg06586713	7	82581469	0.0526413783859837	-0.0150789190322468	0.790189490576403	-0.00797477121059309	0.352994054299807	-0.0133176251160963
cg18015787	1	18691875	0.612552048490503	0.00647851676543212	0.472663658717949	0.0155709715202883	0.352998283822417	0.00974133612214592
cg05004703	1	63471116	0.84426882863696	0.00113302497019935	0.210388517182297	0.00526987126931825	0.352999302385738	0.00447609620983202
cg11053489	14	74484925	0.770207904684323	-0.00145674346243898	0.140817426626145	-0.00799104624699008	0.353000434798905	-0.00473148574363107
cg07246623	12	7165236	0.388342480276551	0.00605786112896344	0.87704160908914	-0.000717024160251005	0.353000848047612	0.00346272320307974
cg15830564	1	183039223	0.454594639282403	0.00527736781185279	0.601631886304972	0.00308109556251156	0.353001763734047	0.00369551477021786
cg02813845	1	53393752	0.476691936488586	-0.00647787443300165	0.332947302541417	-0.00567287056839697	0.353002527052682	-0.00586826787851661
cg10979063	6	97285822	0.295483424042048	-0.00456627720194105	0.732534819761234	-0.000685729093090245	0.353002967933924	-0.00298312118429826
cg09660693	3	48230848	0.787828429531164	-0.00179226648804311	0.340540873060134	-0.00290202346859422	0.353003648245438	-0.00398698653773593
cg15330825	15	29427658	0.0354309232637784	-0.0171004960540088	0.638294211127402	0.00186791508064466	0.353004663493044	-0.00464673889130021
cg08884979	15	52012670	0.152161431303956	0.0194814219835855	0.607001787498897	0.0143815604178835	0.353008206714001	0.0172539808293775
cg11169405	19	34298963	0.522536226821098	0.00345536834659692	0.188539769079288	0.00943401148732088	0.353011119608382	0.00499269367281437
cg01562995	7	158714603	0.808871298289481	-0.000654577628401607	0.330393102799444	-0.00445742452136007	0.353011423402245	-0.00288360421166252
cg19256671	12	66031041	0.759819228488181	0.00274357023141939	0.524829972690139	0.0107717579432673	0.353012572100712	0.00837999245461501
cg21022524	10	127430868	0.480232300830428	0.0051809557441994	0.349773766589248	0.00506738822270122	0.353015156824022	0.00389668832632021
cg02757152	2	73485819	0.888549409811926	0.000741161592995623	0.143529499752411	0.0105737380450611	0.353017427985927	0.00438751054263656
cg26262988	7	97620777	0.0702039195148998	-0.0220359654438793	0.925691636516397	0.000424766008308126	0.353019100958664	-0.00614086865880105
cg11405105	14	104554756	0.0711680782474226	-0.00874323832736234	0.185912258480663	0.0111408972829277	0.353021466039231	0.00476252406643792
cg26992028	7	1030287	0.776135705556674	0.00246659421478932	0.758573894458981	0.00233326286243765	0.353021560378957	0.00432618546749187
cg19163616	10	84685419	0.77871173449874	-0.00366671873244483	0.26136469214836	-0.0050289339990698	0.353022610458136	-0.00774088370975802
cg14089516	1	156067305	0.681618503179485	0.00536719044079225	0.101889441321564	0.00578299168464662	0.353023063995755	0.00718988319215678
cg17148467	2	242641476	0.115185173929089	0.00293567548820727	0.21937063662577	-0.0069781272907332	0.353023131793792	-0.00215452078780317
cg09093782	16	52113437	0.222538939653088	0.00622282049034419	0.308991182090111	0.00507737202952665	0.353024819533069	0.00327173367245528
cg18174246	2	43454224	0.860154809697648	0.000368090222641935	0.242460522901026	-0.00221459945004137	0.353026547972182	-0.0012821143832614
cg24020826	8	140630180	0.752367207453704	-0.00241896439992652	0.285871571806684	-0.0225208223322684	0.353026976963105	-0.0108279265322097
cg25213550	7	151692197	0.719767652256692	0.00277037203495028	0.0447558857807517	-0.0161784493194529	0.353027480272086	-0.00486137934130867
cg13064457	3	142315224	0.90810298885902	-0.000177191099780332	0.416306047594871	-0.00182111174123695	0.353027884794878	-0.00114956741440006
cg22502459	8	141108998	0.337761541360262	-0.0125205556191062	0.779099325960602	0.00157969436111123	0.353028256829989	-0.00722528256562596
cg07231582	10	127946467	0.791978018830474	-0.00261547594238145	0.425799561931593	-0.0208681312651703	0.353028348059852	-0.0110369886987387
cg25750408	19	44159698	0.540028473582731	0.00362649284164688	0.160172466781959	0.0127149394763118	0.35302866704951	0.00682025124857848
cg20852378	4	184680264	0.599826641178589	0.00601949196717283	0.823232460774232	0.00115276812002559	0.353029034898382	0.00533087394661764
cg17705343	12	48499684	0.333470034413809	0.00117017007263614	0.379169580438292	0.00100153509865709	0.353029516379729	0.000841934674537115
cg01931775	1	48938017	0.568408743894683	-0.00189141427164137	0.353427225211287	-0.00881290835535926	0.353030816765362	-0.0044644868371972
cg18187865	6	34857018	0.852396304265578	-0.000251979701508294	0.498127409181412	0.000856877337961465	0.353031299369756	0.000992211948460456
cg05710628	11	69633974	0.867234681439482	0.000783403791315587	0.182523704222426	-0.00368731838404769	0.353031585774795	-0.00396666392965223
cg04926252	6	157982401	0.365042744467219	-0.00638402745309855	0.0904225783637488	0.0120696472540553	0.35303329523796	0.00477183898398483
cg04194383	12	114351586	0.43974859803021	-0.00737168250206168	0.997459790567535	-1.40892283004924e-05	0.353033645512421	-0.00460476942780384
cg20610950	17	75096202	0.503875545206663	-0.00911715497850976	0.339634289845174	-0.00278455669385948	0.353036258502633	-0.00753280664806701
cg21069078	19	5707523	0.269500724890807	0.00492956485334615	0.579584242422667	0.00383023337973734	0.353038416348415	0.0039082423766621
cg12101626	19	2762698	0.977371832334354	4.44012435036168e-05	0.250630926348217	0.00148519894194527	0.353038799996425	0.000981699966055619
cg14674740	7	48547463	0.341121910068601	0.0047748476018928	0.772980382529662	0.00135910669071932	0.353039801742209	0.0029998378953422
cg03480337	8	65284519	0.236728999092583	0.00860729211917413	0.132880235151644	0.00474402924400901	0.35304146618162	0.00432779938134542
cg01841825	18	50430247	0.71284970815865	0.00527668225001567	0.475192201942917	-0.0150128228735115	0.353044410609525	-0.011418677835312
cg01924711	7	86829809	0.387845726236611	0.00398874474609952	0.628888965254301	0.00928046021137654	0.353046088877715	0.00805385453844567
cg15132440	3	17882855	0.0281273260750932	0.0061105256632595	0.935902469473418	0.000511531627316932	0.353047119130107	0.00322920043333061
cg01221528	2	18771816	0.269416387631212	0.00609652075396308	0.91798255187449	0.000515728996076621	0.353047747809791	0.00336514552184661
cg25700611	1	101702361	0.565839719120389	-0.00304549099413502	0.481752510435486	-0.00458659858943519	0.353048898019574	-0.00436252089436148
cg09305815	2	5376320	0.848096189795979	-0.00286203869703466	0.0125721634745724	-0.0217168222562396	0.353049276792221	-0.00844642907559499
cg08216548	1	62803739	0.274439160612953	-0.00498487234999959	0.0935950133580156	0.00945538520666706	0.353052321544815	0.0030552217839895
cg04157243	13	113497537	0.210757885676238	0.00580182075433719	0.731324317605714	0.00189706537403509	0.353053109815301	0.00308895638352835
cg14643497	11	65150181	0.378240078789229	-0.00171302557138217	0.336434109495147	0.0104160264849083	0.353055655676193	0.00417305242770355
cg09538819	4	166322321	0.415413699545866	-0.00496907984874496	0.202140540121553	0.00774150404204104	0.353055745777203	0.00322115835709349
cg15410835	8	143125637	0.364907820692589	-0.0229138139199202	0.90138067204788	-0.000725949172060883	0.353056335107698	-0.0128542814011925
cg06315524	21	45485200	0.26761217817243	0.0134560272430012	0.511229170276118	0.00434552196406066	0.353057074355155	0.00721755507974913
cg09500738	15	87911464	0.332951716027476	0.00623201569408483	0.0340948538016081	0.0128965852919677	0.353058784927843	0.00444086679237417
cg18400281	10	24633303	0.307341539523186	0.00830588560849412	0.441844319392361	0.00535655734509344	0.353061002813725	0.00595362906441243
cg15823495	12	123214554	0.862900675009183	0.00116890664053093	0.207439992574992	-0.0294024861316251	0.35306394021996	-0.0112622117531296
cg01244520	10	111178609	0.015527734909447	-0.044734688182419	0.0989669499775155	0.0189142720746098	0.35306408006192	-0.00818110171018501
cg23781122	12	91605181	0.416982542890927	-0.0075187951565174	0.446357270855954	0.0211444046267564	0.353065167720641	0.0117346430167392
cg14989968	13	113636861	0.287462182058122	0.00584346111568331	0.782020671240685	0.00134833482123086	0.353069029422126	0.0032528582520362
cg25521180	19	54011340	0.822827614070355	0.0024987016320253	0.571445368414954	-0.00579021218663852	0.353069921304383	-0.00665492775059282
cg11003044	15	40887210	0.0256207270669574	0.00988771186451258	0.848194136637956	0.0013964477122743	0.353070117069083	0.0050476612624702
cg24719489	1	164735833	0.131723980574295	-0.0119260819838105	0.641237597667982	0.00230548847173851	0.353079955684182	-0.00528690733839977
cg03471009	11	131729468	0.544793802337538	0.00788517764759892	0.324229328858798	-0.0240925482968524	0.353086050992804	-0.0112848425594287
cg17150058	6	167566377	0.117030813754296	-0.0122129327292578	0.436507479463205	-0.00340319321562682	0.353087934538771	-0.00436231653503638
cg00773405	1	59977811	0.153595550090423	-0.0102835290571124	0.774314080745712	0.00161927046567777	0.353089303610365	-0.00390112768690277
cg00451467	1	201038439	0.838091023958241	0.00147880260729109	0.115875167202025	0.0129610320395958	0.353089726450693	0.00968934366936237
cg08334899	8	65488915	0.742125554766941	-0.00148280974208381	0.177769062939511	-0.00229447094045867	0.353090216537202	-0.00400344248032761
cg22155349	2	231043075	0.147151467906202	0.0130903471509274	0.790508491624032	-0.00196735904851213	0.353090975779276	0.00515219300458457
cg20468163	15	39013788	0.244629353115071	-0.00656303362124025	0.0179553632777296	0.00949255194901034	0.353091038562546	0.0032167370062066
cg16421285	19	47633827	0.357596503251027	-0.00704215554329659	0.00910651477381441	-0.00554754479646877	0.353092562670164	-0.00693000002564887
cg03940688	20	46988236	0.538060484691472	-0.00460953538671417	0.336624141305855	-0.00956448028447657	0.353092987859304	-0.00573461718101732
cg07150290	5	130958343	0.271087447239044	0.00917797025927915	0.853652738274272	0.00233021504051969	0.353097151294053	0.00728535898869133
cg11586825	8	80813909	0.045866082630233	0.0149186076969941	0.8099886060576	-0.00125556227585415	0.353098320111772	0.00979584084799644
cg22074083	11	131415810	0.350688174356445	0.00757393387159735	0.75217425486005	0.00155666229646096	0.353101181969081	0.00411219710070323
cg15494589	6	32208927	0.462953905274533	0.0055977545543806	0.661673211793697	0.00274461611617687	0.353106205414321	0.00418666549511501
cg12152703	10	1453105	0.383109920428056	-0.00424332332712518	0.214500376709393	-0.00528622591702891	0.353106520919972	-0.00332811197971197
cg07283441	8	129031823	0.17652699264925	0.0151964277354488	0.732289318126401	0.00692568220515785	0.353109276498545	0.0103994587744374
cg23398826	9	115513036	0.728952182997585	0.000676399058165051	0.527964906354232	0.00151494944229399	0.353109873796479	0.00158724061066644
cg04663204	3	185986432	0.203910275884771	0.00613767760520271	0.827314809675495	-0.00122088847963914	0.353111062427232	0.00371474810700254
cg09418612	17	46019174	0.98816211326964	-6.59221051622956e-05	0.406929302683679	-0.00235077544431753	0.353111188917676	-0.00251278585224542
cg02355420	4	66536550	0.49780427607897	0.00220667923991338	0.0647567998906174	-0.00385449515573904	0.353113228690869	-0.00222883812152257
cg26101655	6	30157269	0.23575006424546	0.0124396046098406	0.756136572729195	-0.00364798405695765	0.353115862004044	0.00668623690945248
cg14395536	6	109768634	0.560506290144263	-0.00370903004994155	0.287680954648168	0.00952003335548254	0.353116532580356	0.00402693558615862
cg07165105	3	99940258	0.286837729597826	0.00672156647030493	0.215254826661149	-0.0281144222047192	0.353117477433811	-0.0107568903366059
cg26714230	13	43566642	0.475133470121312	-0.00206882883857473	0.351057648094243	-0.00561631152028581	0.353118595337464	-0.00280685554846552
cg03987605	1	243639212	0.0217800704844854	0.00916589586038757	0.192347891249136	-0.019204398580428	0.353118627553394	-0.0062971105513503
cg04507768	4	154074121	0.98368639162807	-3.82785816000934e-05	0.18854694111033	-0.00284559072340524	0.353120612250652	-0.00197902531639258
cg13785779	14	23887330	0.84985468933881	0.00103870698060882	0.513854008097825	0.00699170761931151	0.353121122337698	0.00540373623219171
cg15814218	8	120882687	0.916387680851892	-0.00065530942070128	0.0485555678528474	-0.0104331815109401	0.353122527254117	-0.00344217721911036
cg25244286	3	72794006	0.0553883702430725	0.0144655814694949	0.709364829847975	0.0102563295625222	0.35312503241518	0.0114382922230963
cg05529874	16	3356081	0.355108358212083	-0.00953751220911071	0.425918647680763	-0.00155636489107388	0.353127850742038	-0.00632931147911278
cg09797577	6	28778226	0.509898885932149	0.00181406932618912	0.638857700442556	0.000519696561741549	0.353130088758583	0.00160837362283144
cg05726432	17	79317944	0.83631575108312	-0.000500021394371647	0.511958304733267	-0.00118070470963125	0.353136190266725	-0.00141971184693743
cg10414985	10	102978033	0.534147096819228	0.00409969141272846	0.212359826681465	0.00200607670406161	0.353136646275678	0.00306969666004012
cg08761844	16	11371235	0.565513449149078	0.0029035140822778	0.64778630718055	0.00320106686125594	0.353138520838872	0.00363285646647904
cg06749822	20	10594530	0.0666587868975514	-0.00965079868135997	0.874369077702091	-0.00131320400666836	0.353141172316269	-0.00447274102586793
cg13380643	18	57103406	0.875249734742268	-0.000953872764005475	0.283194893392761	0.00750808817178883	0.353141562620875	0.00356157522922603
cg15828035	6	110887097	0.68668275445615	0.00170009655581809	0.715055020209503	0.00208311168909499	0.353141794930719	0.00371730177682339
cg13479911	4	119660425	0.214528187498148	-0.00875503949859247	0.625782062519948	-0.00408135409269162	0.353143813002609	-0.0049111649491366
cg05203985	16	81703815	0.639008423841138	-0.00268329703447578	0.412898101318055	-0.0114212485063065	0.35314691422996	-0.00640515566490192
cg20808116	6	165722443	0.709118402848539	-0.00456784265190852	0.666933512456965	-0.000620448735230718	0.353148216540305	-0.00717919571747127
cg12313702	12	54954849	0.39386042234669	0.00345842360667386	0.754266998123968	0.00116817920929669	0.353149551743292	0.00329006282214083
cg26032392	7	97826745	0.317644918377549	0.00524318706848757	0.411519433174451	0.00356102344337112	0.35314993736935	0.00299328654663298
cg09555105	14	75757713	0.816764796190598	0.00122664649248402	0.484749067034205	0.00372820155132442	0.353150642837598	0.00339030821896371
cg13697351	6	76066590	0.279428984422557	-0.00734651759764817	0.153064142024371	0.0106503132994174	0.353150951631786	0.00366695917421604
cg12697715	7	43681786	0.799917867022276	-0.00172901456564852	0.0570659874744466	0.00980889983691892	0.353156024583595	0.00380421673433075
cg00404986	7	150179398	0.304283001381672	0.00584164618451878	0.312225033657442	-0.0121795368416583	0.353156415424923	-0.00504305858795817
cg16211675	5	116108761	0.472304017267274	-0.00509301653186148	0.128873120652729	-0.00648122557276876	0.353158077294054	-0.00354940284895735
cg24482434	12	109252608	0.449560002710072	-0.00506678063817453	0.548976976136754	-0.00347798825781224	0.353160991910881	-0.00530761616450667
cg21629811	19	4019136	0.64203421502943	-0.00345621464393856	0.339265646220142	0.00999461599476851	0.353162038836853	0.00487598545911343
cg02564955	3	179518806	0.319580654980055	-0.00799364557524242	0.188434167077388	0.0192046590964476	0.353162150910832	0.00618452219729175
cg23453838	22	19564755	0.421578901848733	0.00465126105681818	0.163849563431468	0.0144443038938569	0.353162212370444	0.00686715161163762
cg13902579	3	154830965	0.149495818628231	-0.0112630157912126	0.198910974153624	0.00653808688037211	0.353167262825164	-0.00643823126286593
cg06150394	20	45803102	0.797518560829943	0.00126482450329709	0.334078263985336	0.00608982519453607	0.353172332700881	0.00405585416433594
cg16035236	15	93635003	0.970141384998637	0.000210391938746058	0.0937694730243142	0.0107946443294706	0.353172881857741	0.00432647478289629
cg19834124	18	21023270	0.192641269443027	-0.00904642183927184	0.417495927705516	-0.0210809380642136	0.353173674226415	-0.0138163754010192
cg09050490	1	235190323	0.554197808077549	0.00266062786989377	0.883636883699457	0.000732319858448086	0.353173852651157	0.00311658063749545
cg14560703	9	134585592	0.435894350681264	0.0125655105857874	0.708319165107266	0.00840276879527613	0.353174700915812	0.0133335888377457
cg17206897	2	180451014	0.12107550228534	-0.0125482590669948	0.441200281721571	0.00435533980180222	0.353176124832038	-0.00397481229076576
cg07161062	8	142204334	0.865659514607181	-0.00105001510578152	0.223600733654633	0.0159104446080865	0.353176890694523	0.00693006241617654
cg16820258	3	128823650	0.148702312055948	0.00783154633773841	0.857376808281716	-0.000907542847437223	0.353177544297435	0.00332358925650489
cg19722639	20	3190132	0.779128569885406	0.000892671411343127	0.268685412722575	-0.00355728795196136	0.35317802259726	-0.00176000032134162
cg05310997	10	115033489	0.985173584410112	-0.000119920425299275	0.511666057483456	-0.0268333920027422	0.353184258339244	-0.0177344771386219
cg23760945	19	11665140	0.0272665641773089	0.0171795897905904	0.548396620048464	0.0046516879175258	0.353185079341379	0.00914195023911604
cg15990015	1	44679006	0.779705807732121	-0.00067417974495219	0.579756702233991	-0.00374979252577948	0.353185205290796	-0.00315719124356684
cg16637079	12	104165672	0.371121184513386	0.00824912871096073	0.531124887310583	0.00729285033217784	0.353186714903762	0.0060576279288111
cg17167920	1	154127537	0.11784154769743	0.0192749724239574	0.613533186215836	0.00251853984243792	0.353187181684028	0.00539532157024162
cg15860296	3	46236506	0.581128007008773	0.00271950795329096	0.74387166772861	0.00205424773396571	0.3531914901517	0.00368855015575995
cg17029792	6	35338048	0.436064699282011	0.00374942822425977	0.294845179139375	0.0127052986560376	0.353192256316156	0.00667747340192619
cg02882381	11	69590332	0.790766702784287	-0.000678943527885987	0.917311949351864	0.000255185591511297	0.353192632260937	-0.00141778509193498
cg05732487	13	94709668	0.981238956073515	-0.000249238974531395	0.405584111888527	0.0140474225260287	0.353193126664328	0.00807749396937473
cg26708214	5	38599561	0.0433793210719588	0.00998744701047168	0.8787212917426	-0.000865617841254888	0.353193638003025	0.00306052729795222
cg03565140	16	12466566	0.129298386146193	-0.00686823708727321	0.129678430123155	0.00774176595193775	0.353194449206037	0.00413667234684969
cg21212389	20	61569206	0.547579568553442	-0.000915816407192429	0.324573750778263	-0.00321319060258465	0.353194505789786	-0.00168349444891243
cg04683763	15	100040660	0.212949835713266	-0.00458092806581562	0.0967242215271912	0.0217937681522123	0.353195482721132	0.0079536998700685
cg11907797	5	140763125	0.651999693110611	-0.00521326231066774	0.998927247898359	2.2272124567952e-06	0.353196784246438	-0.00683567503451295
cg07774915	3	53163012	0.479231136115682	-0.00490207967102413	0.487062370283574	-0.00721933051446006	0.353196823903114	-0.00537754321695984
cg15449979	20	10157028	0.214542964332121	-0.0101936233898858	0.223712234939337	-0.00791417562124694	0.353196896335163	-0.00513457124225647
cg26321774	4	112905533	0.98385048024488	9.35453075754728e-05	0.380252625779238	0.0119402358001886	0.353198081317032	0.00743157468575591
cg11247402	10	106106953	0.547019083888913	0.031438643492561	0.443336721847878	0.0358921674402382	0.353198585099164	0.0323488657215833
cg12914748	1	244615561	0.0786454298442722	0.00556762382689289	0.94368263408566	0.000161063817993562	0.353201904565332	0.00188977609427888
cg03336120	13	69561352	0.672043163851472	-0.0037040583250569	0.345721305825859	0.0413321455187882	0.353205350405795	0.0180201490707077
cg24894391	1	37230054	0.0917271444552504	-0.019278022509703	0.219273548325752	0.00567053389220407	0.353207441786592	-0.00661190161655032
cg27089559	6	1578093	0.166672273196164	0.00916452545936416	0.219708193164974	-0.0319267812181399	0.353208716989325	-0.0117405417984931
cg10000529	8	117697485	0.731635902367715	-0.00312620482187458	0.299962264407386	-0.00833493115334822	0.353214633866811	-0.00485418438027066
cg21886807	8	17463091	0.419324411742975	0.00583574196312426	0.427585964716903	0.0078102671032258	0.353214876698705	0.00530328615280572
cg25754852	6	160523821	0.829812245170723	-0.00157713195199762	0.354285009450927	0.00690885518132092	0.35321728376207	0.00445882171942343
cg21277452	6	28829340	0.965945246244796	0.000527561259784209	0.186513521202154	-0.0135749053756754	0.353217604606374	-0.0062936775236282
cg05680196	6	30884915	0.722250033704197	0.00222688954028009	0.22396693258195	0.00668216444504566	0.35321789912207	0.00389022761331679
cg23134650	11	61278948	0.156153392484657	-0.0166303161175152	0.894102290784493	-0.00108847132075442	0.353229353490182	-0.00718007620759691
cg06786419	5	149063430	0.925673209796213	0.0011161481011052	0.619374683941337	0.00662719612007722	0.353229716111414	0.00909757008550759
cg00243323	9	86690399	0.877534653611808	0.00121643887645541	0.292607913891763	-0.0294590575622395	0.353232674797882	-0.0136458995445766
cg26101081	16	76888199	0.222235178126431	-0.0091624586332334	0.537038611560902	-0.00365079198796873	0.353235125274279	-0.00391723696643425
cg17832674	19	47103718	0.53729276308926	-0.00319798639071547	0.322339882809543	-0.00137211879998297	0.353235488412728	-0.00425605567405416
cg08843134	16	2301653	0.049135074041861	-0.00343288379101071	0.510797284348771	0.00129288054769322	0.353236611487052	-0.00104988097758132
cg24942285	3	47866555	0.0119863472478459	-0.00437306212913238	0.337976392994244	0.00136579973168078	0.353238288192449	-0.000901963558956256
cg19684887	10	123969960	0.137851351797378	0.0129691811619542	0.264023987413102	0.00463719908334178	0.353238783371555	0.0048551003088243
cg13490483	16	89425860	0.449429593691214	0.00468508727797425	0.146508590777933	0.00898633765050395	0.353241613705753	0.00649019588807125
cg07936672	2	97173713	0.454979033232013	0.0100264864698748	0.0919228633602866	0.00213926805165573	0.353242285127917	0.00686118401971635
cg27540823	10	50746589	0.408180688572578	-0.00173011643641699	0.176280246322605	-0.00201523643883236	0.353244891677078	-0.00142185338613239
cg23437573	12	133349997	0.319288099276492	0.00475068435271626	0.425773480023041	0.00394235162338156	0.35324637376685	0.00376201664753021
cg22797839	10	72278460	0.373220188053021	-0.00637683178584595	0.883358459409233	-0.00080327057438861	0.353247241967921	-0.00413799809888667
cg01788360	4	56212215	0.988419758145178	4.14460757775393e-05	0.506606729504786	-0.00225583806890495	0.353247415276509	-0.00201146683596882
cg06661734	1	203889956	0.255348350958642	0.0221659138149021	0.796775359738187	0.00958022936291613	0.353248145223098	0.0194175381533397
cg20912593	19	45972316	0.959772406165216	-0.00017527921545523	0.264675294842438	-0.00372003349632062	0.353250547041366	-0.00232616019402735
cg20755748	12	31799116	0.96387984397774	-0.000502317261744144	0.386239350017057	-0.00675963185043448	0.353252154652501	-0.00681967864993624
cg25215188	6	164801081	0.337779677726155	0.00940778504458805	0.356887867800531	-0.0152691137998741	0.353252475666207	-0.00745757735986838
cg09553358	11	790184	0.705048204994318	0.000950344977060226	0.438929161555307	-0.00593365635833572	0.353252638289916	-0.00343886427366992
cg01721204	1	45672405	0.549543710436421	0.000837191454082572	0.361017363676791	0.00131227708300918	0.353253790670482	0.00100126304824563
cg18233649	16	30406340	0.161825761445134	0.0155475053787904	0.78277933111738	-0.00272752244500129	0.35325896591708	0.00536357820351743
cg25095285	17	27968791	0.164485914734555	-0.0122386833455046	0.336331653454414	0.00538550175976913	0.353259600208043	-0.00865877429386927
cg10402328	3	130634522	0.710799900235056	0.00206089629695526	0.530447209908832	0.004264382984379	0.353259724450225	0.0035372141075942
cg23894291	15	57025234	0.899396898241204	0.000628372119665792	0.480649811185863	0.00275231922453612	0.353261084179848	0.00256392959438296
cg09082852	11	36058451	0.952815870242768	0.000304320966087418	0.317621290777192	0.00577730396255731	0.353262527598114	0.00348336736527189
cg10067792	10	60275208	0.0840645610748997	-0.0112905850212201	0.446577436002543	-0.026610635286745	0.353262984241867	-0.0145726380400762
cg14614917	3	55984778	0.2011109538716	-0.0248096113633525	0.309008635022419	-0.0224591428786413	0.353264549462567	-0.018763157264627
cg19255118	12	8234656	0.383462531562356	-0.00172651094715235	0.729865342652696	-0.000585996899751312	0.35326565564081	-0.00154118762641921
cg15340018	16	71790060	0.237765754142035	0.00937110396504696	0.484386798214644	0.0127914101663445	0.353266253242326	0.00901096145096861
cg00317386	3	71594182	0.531341330465417	0.00351471360865971	0.428483898337236	0.00652121480366627	0.353266867786317	0.0047915560902489
cg25255847	20	62360072	0.113582121220367	-0.0276147407220729	0.474476774144709	0.00674107059988024	0.353268361112089	-0.0103243165426489
cg05269298	13	27947350	0.977331967321196	-0.000843972754611553	0.238329128689051	0.0105178368885371	0.353269645074108	0.0117158297508967
cg27149324	2	232329421	0.0496574924459613	-0.00185369531319848	0.728369199810613	0.000465811753225612	0.353270594234906	-0.000798476214714651
cg16084118	18	53253239	0.732690947213862	-0.00262772070990544	0.417263020430963	-0.00275127256434445	0.353272990089384	-0.00690151283930903
cg25904998	6	155662007	0.999082596940424	-6.99165149012618e-06	0.334706329143016	0.00487247905595422	0.3532736175499	0.00411837874150654
cg15711816	19	38812719	0.650942862911896	-0.00296011869689995	0.103851961929801	0.0117599328430628	0.353274051858964	0.00433319087888494
cg07861390	2	206546437	0.0633219737533347	0.0204249593007845	0.655142148865118	-0.00313523772624736	0.353276966489768	0.00533737581689414
cg26600312	10	103323541	0.498301327062147	0.004589505661896	0.557806509448978	0.00446037062316017	0.353278592795206	0.00399542003604245
cg21115516	19	9251333	0.888189972678704	0.00092319508843731	0.207666767622103	0.0061658228435529	0.35328293757555	0.00329989756932924
cg10001513	14	98314931	0.588983031788373	0.00779363033108852	0.355274467117953	-0.0203097958522689	0.353285151493862	-0.0114205122031535
cg01243513	12	58003151	0.716712895117035	-0.00190945551639947	0.144890261681837	-0.0151227845611829	0.353285529533471	-0.00480936197771259
cg10789161	12	69021348	0.893071515494008	-0.000579738730319596	0.383786920739922	0.00387449645299635	0.353288381948051	0.00257598406869562
cg08041188	12	10564015	0.681818970594955	-0.031955861242333	0.312633220371738	-0.024679886912241	0.353288869100973	-0.0346232291951404
cg05769308	16	49441300	0.0225873135724607	0.0203700893246531	0.556761263990521	-0.00293913895358605	0.353290180087499	0.00879951807835604
cg16703909	2	107681245	0.811598198182179	0.0009788518759686	0.226206278769771	0.0071518479438383	0.353292757297406	0.00301421642702674
cg12578959	11	107328914	0.971100373878357	0.000123042949273135	0.641889233980105	-0.00305713288051902	0.353292802920055	-0.00337813145752648
cg07098897	18	472157	0.856695870833868	-0.00132108990075216	0.428905505103818	0.00580427690867486	0.353293290717389	0.00523099213028437
cg24336358	12	3313713	0.0881653759855983	-0.010389854631138	0.107994155154103	0.0136767291440366	0.353294297431203	0.00421825408379199
cg26321804	X	128493863	0.51617736797104	0.0115456512564436	0.527888272659356	0.0184155057893439	0.353294673499777	0.0192089279205574
cg07209889	3	11047908	0.0476369559978116	-0.0229949040315685	0.130219195430424	0.00892865042863863	0.353297184642673	-0.00717652923733551
cg08090881	3	53212839	0.420263400974223	0.00531108803285977	0.624905136910858	0.00376189541653262	0.353298971161343	0.00384606458061485
cg12899034	5	64557881	0.105645420026778	-0.00912071217749359	0.911936142951796	-0.000593495830911529	0.353300278926982	-0.00339854316921696
cg13439463	9	100566588	0.492950777385097	-0.00566352769614628	0.46867646360825	-0.0117301397203379	0.353301214972632	-0.00711693763046664
cg10392281	11	58389370	0.991289411881344	0.000115975200855749	0.280356030179906	0.0201604655107182	0.353303498156566	0.010932241795625
cg12944923	10	105681751	0.841983249766995	-0.00102775056438492	0.0715228544380128	0.0162053490891751	0.353303844361425	0.00580076745971375
cg15905960	11	111473361	0.59335391190733	0.00106008629580554	0.910890553354441	-0.000244736284873828	0.353305406883032	0.00146165217827522
cg18781683	1	57398843	0.253735147484786	-0.0119626440176856	0.623322745035029	-0.00250964653681709	0.353307185937972	-0.00535510707945797
cg14807892	2	179107216	0.0525172581145162	-0.0161543986350818	0.996359364170586	-2.65752794608631e-05	0.353311697995752	-0.00730213706801405
cg23043245	6	34434076	0.123977692194913	-0.0142462882387313	0.494435437524754	-0.00288448672159406	0.353313090473649	-0.00496081382072678
cg16857716	X	75392480	0.136447694013762	0.0547349107415076	0.947880399581698	0.000583030674150867	0.353315956067568	0.0125983736840929
cg04945735	4	186456009	0.413959290074626	0.00324680028157331	0.161328566445469	0.00179919884584641	0.353316224436327	0.00284889335729037
cg04768002	7	97937117	0.3424418317823	-0.00733769143489817	0.503633169497086	-0.00643109088640023	0.353319925317771	-0.00552848510051194
cg25304539	22	31602671	0.79560245674023	0.00176310907408035	0.504654081516414	0.00384567939078846	0.353320314131578	0.00368485405799283
cg22293284	8	121669038	0.976245374569412	0.000169819863411039	0.38028685883371	-0.00609670636184095	0.35332283089915	-0.00358556135462118
cg27256605	7	140331716	0.915310275759624	-0.000444043418296095	0.273489216480763	0.00449249021446824	0.35332347125329	0.0025613537373751
cg08572746	7	110802992	0.628617322059596	-0.00514006330765746	0.362596623833796	0.0195421779460967	0.353324896066049	0.00912850984263689
cg01234610	17	48912265	0.926503955721191	0.000841399060864237	0.26929006204859	-0.0146943564029744	0.353326488011497	-0.00831658123830519
cg25757752	5	5038724	0.431740009355619	-0.00601764971329512	0.405147631649742	-0.00824532907004095	0.35332672627606	-0.00584978832843977
cg07633367	2	48676137	0.760355033303819	-0.001133258485411	0.289643686127917	0.0131396803372927	0.353327277533631	0.0054005654063486
cg25115524	5	137621045	0.959912075907795	-0.000230326532843406	0.273703865537171	-0.00420952683380153	0.35333063029471	-0.00270652136614825
cg15001471	12	2993957	0.872609254128717	-0.00072690049570662	0.34771850415477	-0.00649865205348593	0.353331047326182	-0.0035302150924383
cg16021537	2	161349986	0.542424787474805	0.00217080348020925	0.565783280022355	0.00249868497891441	0.353332143417113	0.00278166974174854
cg02811232	18	44790841	0.123921008227481	0.0200687219794552	0.529369832182422	-0.00267144451887003	0.353333893484879	0.00669501600055606
cg01334211	8	141729014	0.67464926482195	0.00578941223747498	0.825839216406068	0.00321120638094245	0.353334243823892	0.00795848364727123
cg26790217	6	141066268	0.705654339702391	-0.00488721645596299	0.115061243204277	0.0126660056224443	0.353334553400135	0.00639785401013584
cg21657648	21	45749685	0.90814429324573	-0.000814707936264171	0.228079788961213	0.0122399799474958	0.353336338611698	0.00505535026500021
cg12159166	11	75649913	0.256767199143965	-0.00643907249067366	0.219180208477411	0.0105524500435633	0.353340020620527	0.00455157107456364
cg00634460	11	61793182	0.972360349701728	6.29078452441048e-05	0.482328506486957	-0.0207321086704727	0.353340221957413	-0.0119252432384195
cg07356681	8	23104334	0.243996106805015	-0.00128061784590057	0.557765882075005	-0.000924645611094375	0.353340737173243	-0.000868360160769156
cg23370196	2	152628395	0.01259636573084	-0.0179309688102578	0.386985537325368	0.00506467165957212	0.353341600649949	-0.00407102689064827
cg06741989	22	39641872	0.911277120309153	0.00110119857548719	0.221270290709518	-0.0158663668163814	0.353341781475889	-0.00928342479078477
cg06034664	6	168354502	0.0740301370512029	-0.0178261513092761	0.748131873522952	-0.00314200588062049	0.353343413645897	-0.00627787260972894
cg16385237	11	74700103	0.393595354620113	0.00144659523557046	0.786014390829162	0.000476700488865927	0.353345777244512	0.00109529095280976
cg06031910	12	120137571	0.846567953231092	0.000966540937805428	0.668784157744147	0.00208797723372461	0.353345795988424	0.00295085317124702
cg02333517	3	19975514	0.888402511635222	0.00154161659575107	0.491404549877791	0.00161639677486134	0.353346662659126	0.00424716148988209
cg09881857	17	60899289	0.672541422304801	-0.00349082623072984	0.534338438534694	-0.00433979881382424	0.353346925032604	-0.00936852204596024
cg01874933	8	87427271	0.98370222676362	0.000193414322662421	0.315629085645984	0.0163689408124465	0.353349096699749	0.00764141412596346
cg24062468	12	120117791	0.712020667895856	-0.00221661286904529	0.257564867078158	0.0076749324368777	0.353349747538106	0.00394096522332019
cg12535402	5	139525150	0.455059923697992	0.00921323636534753	0.0739406836496389	-0.0151286882552201	0.353350994561222	-0.00614544800091534
cg05957285	12	1099985	0.0371381717649894	-0.00303410576861419	0.852865546670977	0.00025910986529034	0.353352872996751	-0.0010256850535795
cg06879406	19	797398	0.884882774414442	0.000330379125816438	0.241734598567443	0.00349616831864785	0.353353905112106	0.00191932550914814
cg00238052	X	101380291	0.931800182562219	0.000552376759611804	0.316958603556724	-0.00217557240030272	0.353358457747641	-0.00349649662940048
cg25974897	1	46956168	0.277361084599064	0.0045672294169222	0.405158335694213	0.00111511398908029	0.353359947783209	0.00198761235934889
cg12471171	11	75898203	0.37098329365447	0.00232752783606738	0.688333147576757	0.00120000070115078	0.353360616751226	0.00198022004646965
cg10938213	5	56036032	0.371806521170564	-0.00884498409128253	0.901301811338735	0.0011287885235014	0.353361580982095	-0.00801828507380717
cg12014646	15	48013875	0.829959915770022	-0.00179952255060078	0.51964806593295	0.00492856028978026	0.353364786907184	0.0052460926287852
cg26932600	6	74230734	0.674292821183531	-0.000831919372917814	0.128023576869812	-0.00251481423192025	0.353365015171389	-0.00140044481453783
cg21143159	21	32411919	0.55418633819123	-0.00464861859174364	0.0831883198167754	0.0141255106002345	0.353365598534536	0.00464177485965354
cg06302533	5	140613740	0.41548366026857	-0.00547325199843972	0.216992547290872	-0.00620170809421135	0.353366440403886	-0.00496846605959352
cg19345898	7	134836211	0.0301493211646283	-0.0169282941381331	0.581406269232254	0.00322548693170585	0.353370212767638	-0.00595319565660714
cg01085362	19	31848310	0.983080470584885	-0.000106263677340698	0.334857210774994	-0.00304122399586386	0.35337148725407	-0.00277949327730947
cg20194973	22	50524676	0.646820584349413	-0.00498452498906686	0.257152528301271	0.00956112175629711	0.353373139512632	0.00838658261952609
cg12380515	16	71698950	0.597510135742439	0.00520048817992181	0.512594327994499	0.00594895902919739	0.353374833423702	0.00540614667895209
cg26486070	22	25003675	0.693659992849455	-0.00551500318796309	0.11523154233322	0.017751975849724	0.353375694784872	0.00661904151360693
cg04450994	6	3318592	0.270182289984499	0.0124298092561479	0.247951072084888	0.00774145312144738	0.353375828728456	0.00900155171418655
cg07661168	2	233319768	0.344571333215036	0.0049499496101924	0.701269843205086	0.00217666008707762	0.353376366469952	0.00310524141725308
cg09622651	9	114376030	0.604999451205808	0.00245883170356254	0.385303324409257	0.00349392491212031	0.353376453084686	0.00297393810314333
cg21605772	5	160617030	0.502021434041737	0.00667677462845061	0.362492418199219	-0.0312855406064416	0.353376543963802	-0.0146379106100933
cg24150532	6	170555276	0.309820065310229	-0.0147049267192763	0.357531604706266	-0.058169152456532	0.353378309828133	-0.0317480898071587
cg07091593	3	187455718	0.513834619004689	-0.00161687899721394	0.220316422503463	-0.00322497193522017	0.353379046357559	-0.00150184671811603
cg06265252	14	65439891	0.830731464373066	-0.00212650106951724	0.284088843302363	-0.00307942716752699	0.353379928828978	-0.00489228903965705
cg11529807	1	76186078	0.0835066858641691	-0.0117728692430854	0.206476263587608	0.02138847396324	0.353380611056257	0.00764794217911933
cg04256886	2	25603640	0.187046297275946	0.00839467469934157	0.931085625500217	-0.00051988204962411	0.353382271746929	0.00369554068413386
cg12363089	17	19220056	0.531138847132125	-0.00547558309565912	0.0179750807930801	0.0106052059380163	0.353384372677155	0.00439561463552374
cg16620608	7	100841473	0.388330097304812	0.013036634351347	0.0677631695081156	0.00290743230341817	0.353386476163758	0.00695946212416244
cg04903163	21	35445963	0.863882399883319	-0.000703879768252823	0.586088438852568	-0.00117270813672281	0.353386593762398	-0.00159535268658453
cg16664584	1	94454989	0.0307569995137592	-0.0165174699376184	0.825327106631858	-0.00167655552049421	0.353387196992427	-0.0101516575506048
cg22729973	21	38070724	0.892797082930402	-0.000304571984701049	0.973967943532189	-6.14830856651217e-05	0.353389530581823	-0.00128991792180959
cg02667414	6	33133517	0.295981583588831	0.00676688198253997	0.410484533690997	0.00398268780705712	0.35339020837846	0.0044200130425473
cg13634600	10	38109354	0.48821978548508	0.0071913092265454	0.51672052393023	0.0069072030940954	0.353394034446482	0.00602984168414049
cg22059755	7	138914979	0.650741013535705	-0.00482518262434911	0.412938748871568	-0.00724069810354427	0.353398492979795	-0.0073277779074808
cg02557133	13	111977362	0.587095194868581	0.00443648297315358	0.631317055784027	0.00293382262595174	0.35339865167627	0.00399277125204843
cg25183658	6	1757621	0.293032008513566	0.00598582662266839	0.672284111212035	0.00182784111721501	0.353400629478237	0.00285192429796727
cg19070118	3	75759673	0.196099912345252	-0.0998152612832478	0.35067315547943	-0.0668968628613198	0.353401195057478	-0.0569747721624637
cg22838685	5	9549503	0.580057355489465	-0.00423397772888019	0.817470540775384	-0.00122338399636291	0.353402749156966	-0.00396385235020334
cg09702461	4	100745616	0.480615978463695	-0.00612635104612359	0.820809085380387	-0.00208339799364694	0.353403152357958	-0.00566942129586965
cg26963795	17	2206215	0.952385031125133	0.000271490024067233	0.129298035277735	-0.00240037927929349	0.353406416505857	-0.00325174873463884
cg02593924	16	1844998	0.131528936043272	-0.0168233798762866	0.450824319168998	-0.00596834002353813	0.353407022702219	-0.00586787549995109
cg12118915	15	94774775	0.772633488847723	0.00106238783279833	0.478258889366907	0.00276473992737925	0.353410048801684	0.00286257694743517
cg07743240	16	66334826	0.312465952776137	0.00528620506689934	0.94387377588891	0.000313665950620312	0.35341249445771	0.0035221068098217
cg19402335	1	159410002	0.828590432811152	-0.0013768700059759	0.200849542470075	0.0156239054157547	0.353413322822075	0.00543840457344922
cg22387756	11	1495050	0.455930745954907	-0.00232589041356789	0.324030005012585	0.00505380797024691	0.353413932142301	0.00267233491555024
cg05334737	10	64645541	0.340958439124288	0.00353074165443895	0.651092875592266	0.00188373645058617	0.353414002002697	0.00247743688246093
cg13487992	14	23511078	0.892534455010331	0.0013488088581231	0.437888138242955	0.00624800082719557	0.35341714424024	0.00564896938867599
cg06730438	15	70355664	0.55622287234674	-0.00323290214032664	0.226359244693854	0.00543286362402887	0.353417666850312	0.00324145171011459
cg08487574	2	197018057	0.110705256718627	-0.0153157771982491	0.782877987704201	0.00211025578931696	0.353418947176285	-0.00478790043950035
cg14486880	12	49226360	0.411604655280902	0.00474756617732776	0.767420580708662	0.00219187802204264	0.353420001894744	0.00444729357195222
cg04837722	6	160463767	0.460550714111646	0.00697666000799521	0.765681480666713	0.00217738094740565	0.353421570389634	0.00465001639286132
cg14569415	2	220363584	0.186160456839964	0.00150839958877931	0.214079553332351	-0.00549964834324034	0.353422393232542	-0.00193336818629501
cg02761419	11	113237068	0.894291549546174	-0.000793509977697813	0.378575471060156	0.0050364420959904	0.353428389474156	0.00354225738705794
cg11628751	6	118827573	0.22327321135305	0.00645496877309619	0.328810907073506	0.00656374300435391	0.353429622974339	0.00380929969664086
cg07140595	1	214776313	0.371641412876688	-0.0021490282215648	0.8552344600543	-0.000359178716333293	0.353430528350477	-0.00137017570522844
cg24009381	X	48440048	0.361950838779025	-0.0064544207107124	0.474127043494354	-0.0103465719173131	0.353431498324297	-0.00732844141223099
cg10685228	3	183750284	0.320103499724708	0.00470112300378817	0.284265727918445	0.00453923475948912	0.353433276479268	0.00320152519781907
cg15868652	1	29572114	0.857673968938589	-0.000827832215506801	0.474182661499638	0.00380045641377814	0.353436453869692	0.00314619799208631
cg06902573	8	146045011	0.997038461738176	-1.80580041039506e-05	0.379559984308556	0.00420112486415834	0.353437707460832	0.00361061305140159
cg22838602	15	23084962	0.310092549278859	0.00408740156471869	0.902337995246275	0.000329000495816578	0.353440735177091	0.00304856600921278
cg10405075	16	79463964	0.666630057939903	-0.0040639082664644	0.689375703386647	-0.00303694310772508	0.353441266484711	-0.00515973779878949
cg12148581	3	40498343	0.334192389771858	-0.00184386577351615	0.0707230002325406	-0.00402283341940789	0.353442317869026	-0.00366611697097389
cg05463119	1	5951028	0.40146273470911	-0.00763237822236881	0.49331037649462	-0.00383198149403474	0.353444080757466	-0.00526340717895018
cg23513959	2	46409249	0.502895047338728	0.00489071673149255	0.867919520712955	0.00199312775379429	0.353444129767653	0.00650545233298202
cg13171067	12	12279799	0.872475122430238	0.000924716312326504	0.432194121843541	0.00566291240436236	0.353448086669761	0.00360710352107533
cg21880116	3	70441637	0.0471722105584387	-0.0277165025499691	0.312301206777305	0.016871573895402	0.35344870023647	-0.00942726990762313
cg04762133	1	36474329	0.635402154002771	-0.00257408019480684	0.568025695508832	-0.021583433820847	0.353450187822896	-0.013026167710959
cg14784010	5	169083252	0.193281852478092	-0.0149872171706146	0.923302024835464	0.000496156941537382	0.353453340009915	-0.00700436364995176
cg11114873	4	85419975	0.905670966371269	-0.000222625377969794	0.0989441612612621	-0.00335269782657173	0.353453411482255	-0.00163131312895578
cg05559888	9	101944900	0.760732560261266	-0.00154769022654038	0.128145222506818	0.00661192571008054	0.353454507745208	0.00286004259996581
cg04447387	7	27270188	0.516628615606053	-0.0065599673548728	0.458282224453763	-0.00951221586085509	0.353454929466005	-0.0056305319593552
cg10646145	2	9235600	0.456703433758593	-0.00643805003489458	0.642136843474065	-0.00188129747535745	0.353457591104677	-0.00463795209318073
cg08058260	16	49954629	0.0859188785159502	-0.0121479277574504	0.140973617212258	0.0167971950113661	0.353457927795942	0.00585489930300774
cg10096177	12	103889516	0.447900313466715	-0.00186382835695532	0.43518293691104	-0.00215020793922186	0.353457950821687	-0.0015061604800704
cg03554089	X	73071041	0.314167258442499	-0.00734158607363451	0.227254560080622	-0.018262627344121	0.35346021724855	-0.00909343606273732
cg12700477	4	155004491	0.0201296742710283	-0.0171203407399437	0.834866171771479	-0.00123297715615759	0.353460565933133	-0.00569693293286898
cg06427816	17	1090326	0.470796697552105	0.0213247086991646	0.55396397492477	0.0213475758196445	0.353460788948292	0.0232071069970943
cg14387854	2	182321282	0.277898452661598	-0.00467652296534329	0.312750377847269	-0.014341537065697	0.35346272674348	-0.00640062380829642
cg24633393	2	68339216	0.125311367441582	-0.0127919187119715	0.560427603888935	-0.00681326468152852	0.353462941950175	-0.0064223553117982
cg21893737	1	225616601	0.253714754309636	0.00359179456260192	0.0853665500370161	-0.00750704361701027	0.35346316320016	-0.00306124734379482
cg11561445	11	30557431	0.894728188167856	0.00105181916473103	0.437585546913924	0.00686787329986171	0.353463631162266	0.00580288776023939
cg03385846	16	77756558	0.929325820448827	-0.000295103422562128	0.496332069076656	-0.00239304507069223	0.353464301135442	-0.00197227440545819
cg14101940	2	222761062	0.272017785421911	0.0133124291076302	0.563589446815076	0.00434570749176435	0.353465016329298	0.00609090831332585
cg27298007	18	9707031	0.561173740961219	-0.00591112676788848	0.398446092640162	-0.00714090251219077	0.353466115496732	-0.00985619075713411
cg11340672	8	127832509	0.227448185306657	0.0114668714941513	0.416597040652465	0.0307747045377586	0.353466448302855	0.0157843748056652
cg18353741	6	33231631	0.846049354884726	0.00105330032084278	0.653913397943539	0.0032389807308815	0.35346692646682	0.0040708175036624
cg26497185	10	125819893	0.548383454131418	-0.00795775770765597	0.317650552535763	-0.0149419198484986	0.353468870530573	-0.00811386959801836
cg02110769	5	141249800	0.0511486573546579	-0.0151405513467611	0.909637485750487	-0.000650949369854123	0.353469738964999	-0.0051794136878955
cg02866514	14	74186885	0.100113157737477	0.00946646205479963	0.590354659285104	-0.00490067442405397	0.353470513467272	0.00466617587860256
cg08240659	X	53104608	0.00316443566613897	-0.0237419473008255	0.711078285531253	0.00579691966506123	0.353471940509397	-0.00855555549008926
cg18515624	18	30049316	0.344269440779917	0.00521738611196969	0.145697326739545	-0.0106541417949448	0.353472429473204	-0.00483641048166865
cg03055065	12	4671310	0.125444704466375	0.0187269400492524	0.549696503902765	0.00105783728408041	0.353474427622183	0.00627026649251874
cg27156236	12	78637464	0.93900061148997	0.000677626966488005	0.448515322416087	0.0129451049242623	0.35347490975498	0.0082027100795165
cg06417518	11	115527897	0.670691073819937	-0.00264673839346341	0.156638506762047	0.00662082754929831	0.353475155219718	0.00347860841915014
cg19568845	11	66194068	0.950343234342232	0.000821304031434883	0.0556901440339968	-0.0280365019654422	0.353477663664877	-0.00902253248878678
cg17372887	1	43147254	0.376562220641048	0.00154998637153015	0.660418697358693	0.00102266499405402	0.353478235396029	0.00146812227868844
cg24909706	19	37020332	0.751915222430784	0.00505736992969751	0.00703519076850144	-0.0403015787695435	0.353478290739174	-0.0140568983170287
cg16485975	20	25065418	0.540624926642979	0.0025535736684427	0.571873502226857	0.00150944186270719	0.353479991882414	0.00201860134617009
cg01610112	19	4436867	0.475718750051125	0.00417107198523887	0.715661411061146	0.00302268222153516	0.353481791646877	0.00418686607248056
cg19844329	20	34338546	0.854222468055945	0.00167289308763727	0.614579817418406	0.00608052027116635	0.353485757198454	0.0064965403340084
cg17804100	1	42277934	0.602115855938734	-0.00333876336388209	0.161914763002438	0.0179441232616388	0.353490277935282	0.00716832668926822
cg04066903	12	109957213	0.467893919468084	-0.00665874858590223	0.716253275530669	-0.00501853726690156	0.35349155633268	-0.00864844777895336
cg08608086	5	6755235	0.818254079945034	-0.0015415098919759	0.144905019061965	-0.00961631235757775	0.353491838244189	-0.00521920850383206
cg04467958	8	17780063	0.280051019888055	-0.00211996673624077	0.85803767726756	-0.000397814293363969	0.353491977568659	-0.00146400241478572
cg08924709	14	22362473	0.680184152649533	0.00100604756123283	0.34776322150429	-0.0140920879837686	0.353494357818286	-0.00632807167071893
cg23029289	1	199925101	0.781604098954294	0.00170584665970916	0.522570261945163	0.00347458785568371	0.353498637074357	0.0034839557755367
cg03732686	22	45818204	0.339816067696299	0.00702640101494615	0.981735653408822	-0.000133063002223263	0.353499008619959	0.00375046101194247
cg15090776	7	154120005	0.204882946778774	-0.011628800481027	0.96367605572151	-0.000501951936552306	0.353499688041057	-0.0067717234008947
cg20016411	11	113344987	0.597518799413111	-0.0053967521772798	0.212733038040281	-0.0022513995553748	0.353499795066316	-0.00611991413430295
cg10509076	7	104503457	0.348626692117435	0.00303964591740701	0.824023836975964	-0.000783650243889445	0.353501248652745	0.00281401591307656
cg21174435	2	69871627	0.350784223101089	0.00258308155042478	0.944383718803039	0.000179627877740031	0.353501359881743	0.00193531853939258
cg18755829	1	38512230	0.503895196135396	0.00378390109897131	0.349112550017902	-0.00643566557973442	0.353502585474895	-0.00428479754427153
cg13125157	17	50237403	0.474759720950358	-0.0154509329890454	0.989239674197658	-5.89205734702867e-05	0.353503809985834	-0.00927640544269414
cg24081244	14	96170460	0.921308398046205	-0.000952376342626159	0.0259408219671691	0.0156154078334709	0.353504474911327	0.0053816664430938
cg24478145	14	31090880	0.542884731531133	0.00170740027437135	0.13816698350787	-0.00426052210895286	0.353504900547874	-0.00236186782449289
cg00633768	12	131496287	0.962164258907888	-0.000674639460458229	0.924792171557869	0.000691714332162689	0.353506892994821	-0.00699913370107523
cg01307917	22	35971403	0.356021348623584	-0.00721490869591932	0.0649638795999977	0.0112731188449614	0.353507817496383	0.00660308813136921
cg05796492	1	63787261	0.269503345169125	-0.00796204575065347	0.0915858866482599	0.0175788931076259	0.353507853891693	0.00641792040426855
cg04162999	11	64120313	0.219197424366027	0.0025035801124315	0.905993575011772	-0.000220929884008987	0.35350839708532	0.0014118901770083
cg12424383	1	27990967	0.568114257092294	-0.00318121072649757	0.252720127222139	0.0054188555454869	0.353509802960729	0.00322689113252981
cg24748774	4	86314478	0.5576017940195	0.00709275920246407	0.472512069032586	0.0171795113086562	0.353509861688593	0.00980079653679776
cg14346631	9	40071873	0.1210236930533	-0.0270264256247495	0.850693468271779	0.00580954216932249	0.353511010299215	-0.0165095358485544
cg16912991	7	105649886	0.736571347575563	0.00210532899650479	0.156025136012802	-0.0209984001837391	0.353512354347359	-0.00665918555360018
cg20702870	4	7054100	0.175481211182301	0.00929393164775203	0.537785520858509	0.0040544420991912	0.353514196894797	0.00526820796933185
cg17212281	8	30208013	0.138910299175935	-0.0098003251977848	0.611085955550747	-0.00281140224278459	0.353516512888498	-0.00400224014892566
cg07345836	1	202087259	0.507417720530218	-0.00498435632749347	0.0743148676963392	0.0126725404947138	0.35351677983809	0.00518375589645161
cg18894198	7	157938097	0.845223915243202	-0.00106123615674994	0.275068583655896	-0.0179480249589866	0.353517836919553	-0.00742141199171305
cg00524155	1	214822365	0.185778374460784	0.0118443942222468	0.0375416118968899	0.0127382597132592	0.353519095026821	0.0057240381571841
cg11245186	5	112390196	0.582485940287431	0.00305270070247491	0.62432437925818	0.00254360920155226	0.353520504117741	0.00323403004690243
cg27287887	11	122582275	0.72400600383975	0.00205297843266259	0.293703196698804	0.00490600622568996	0.353527880982857	0.00352009391471777
cg17690832	4	185939537	0.0100823739848826	-0.00480189430144755	0.732248970689193	0.000403034356490438	0.35352995085563	-0.00121146959460982
cg12860062	X	123529564	0.121992514964332	-0.00525249378174951	0.703145815146039	-0.00274800847181823	0.353531224156436	-0.00355065670893714
cg08142131	2	65638490	0.37806616479744	0.00445373401419638	0.869173182743229	-0.000879901096403602	0.353533052425167	0.0033375763032781
cg15802382	5	178268453	0.453381735095298	0.00480991244226704	0.888846108255934	0.00069731283522504	0.353535985981109	0.00357246737551402
cg06787104	11	1457119	0.693683990432887	0.0112652394204723	0.34806405983289	0.00742814109504121	0.353536642897281	0.0121992698851919
cg00962482	14	61810943	0.188311557991603	0.0169057645469573	0.245566807683593	-0.00633982245919645	0.353539554823493	0.00753741225727347
cg01636910	1	85740751	0.101479568545614	-0.0128491263270792	0.687901389593172	-0.0121016873340546	0.353540971729727	-0.0135811578710578
cg23955200	3	52826071	0.720254693614285	0.00190560609015378	0.795905277624712	0.00103867388945946	0.353541224395198	0.00306013491579741
cg11006261	12	5368265	0.793761926873868	-0.00119091646744873	0.419809233531724	-0.00382616481075892	0.353541441887532	-0.00308179440701232
cg19775958	3	53782994	0.0415502128732847	0.0227976949040159	0.362108159391098	-0.00862327764932681	0.353542242553032	0.0078117616825883
cg05796838	19	17953157	0.729929684022645	0.000849703969387206	0.16829729316762	0.00436687301724127	0.353542923734305	0.0022125155808113
cg07372825	8	47833594	0.0533741543943849	-0.0183518462083764	0.211838259820571	0.00740881385589136	0.35354660895754	-0.0043593726504961
cg08330198	3	139000525	0.528121252623867	-0.00943090763745969	0.330216419971139	0.00589306684047452	0.353546820394681	-0.00592890688448466
cg06133774	3	129075605	0.653024861357346	0.00476911617819614	0.432948046647385	0.0427894138048764	0.35354811955702	0.0208346552572182
cg05773746	1	51684908	0.82690276421719	-0.0008321129043096	0.265886571817308	0.00538183615030048	0.353549575088804	0.00295076971581764
cg06430220	19	56613559	0.300075650765458	0.0112513139716606	0.310124147074559	0.00736168183348944	0.353549608912485	0.00714320370028047
cg20836283	20	38252702	0.118101449735913	-0.0150149866937208	0.957631841707561	0.000475683238228603	0.353552082056569	-0.00703706340482065
cg14297063	9	133778136	0.57943842557332	-0.00201855698565156	0.10790290120378	0.00415020266480339	0.353553624983208	0.00240965084373878
cg18036140	5	141228991	0.474541174025976	0.001058819530619	0.296958688624322	-0.00348166561655087	0.353554591804533	-0.00176689252501951
cg05206690	13	30881675	0.0941833295630483	0.00251659696624063	0.76638811689286	-0.000412394966779148	0.353554757474303	0.00111986034956466
cg05316605	11	30040242	0.996877619334776	-2.84943305721477e-05	0.0560164369473966	-0.00897794723375645	0.353557151151874	-0.00485818318146072
cg16236276	8	102436880	0.253587342273716	-0.00800871948027694	0.643338599567309	-0.00207855825523004	0.353557591573424	-0.00490935384160131
cg02192204	16	88947943	0.101316288621863	0.00800156290037585	0.997298650665742	-2.19538731786415e-05	0.353558139989956	0.00379080217092876
cg15167871	10	132891371	0.902506992841839	-0.000695488571639087	0.652005020252015	0.0040041467754995	0.353561544623998	0.00478774844568639
cg07666211	2	24714800	0.901194389834975	0.000238755733594158	0.303555321024753	-0.00105146162372172	0.353563151373266	-0.00101269549291932
cg20093430	7	48069958	0.174139176651239	0.0103115434145595	0.959157448984862	0.000801337612691325	0.353563500863671	0.00837606171014509
cg07172412	19	19359691	0.909054107843238	0.00122456428057103	0.140065729583754	0.00815790503328232	0.353563800605791	0.00587331382677605
cg16391425	12	91538036	0.696782177577035	0.00192176207957013	0.273592669120293	0.0129616323316944	0.353568035890969	0.00578508694420378
cg10210015	1	112114076	0.572170306289096	0.00228186401974301	0.14420302873935	-0.00721368601512901	0.353569452284042	-0.00273848712071196
cg04467334	11	6291927	0.455087798303059	0.0276143800152981	0.788814961460553	-0.00132473837438839	0.35357060025333	0.0126010900064274
cg19784449	1	27816456	0.143971153445225	0.0080315505568747	0.233883519904921	0.00546691934792978	0.353571024426277	0.00378456866058398
cg03433030	12	132660982	0.264674396914094	0.00550292721924076	0.722795583951194	0.00115698988709231	0.353571155605434	0.00357745257953158
cg08538929	21	35013827	0.876068614645072	0.000514204179083826	0.0462702299048922	-0.0051929907032254	0.353576551496297	-0.00258224990855234
cg08484383	15	80528019	0.105600732895069	-0.0168768506193456	0.814127826532272	-0.00142364265599145	0.353577313140165	-0.00603108852605288
cg19997062	X	144900177	0.459300207922823	-0.0026716069954721	0.275482845383759	-0.00134011055906044	0.353578830135157	-0.00243670671255725
cg22235821	3	140796104	0.802661294317992	-0.00128512310595976	0.403415803338346	-0.00978800809960004	0.353579272030965	-0.00550370691911975
cg10673290	20	58718373	0.163130361431969	-0.00690878000354832	0.163100924054857	0.00710503904222154	0.353582055026801	0.00308077214635059
cg10266763	17	17893264	0.687186507233723	0.00239193256593734	0.435716400059103	0.00247993554813442	0.353583706307698	0.0032539366904983
cg19862899	10	82173556	0.628554536843031	-0.00434031973472775	0.0805852927482064	0.0137171579508279	0.353586612178907	0.00504295656654559
cg22745223	3	187421057	0.455144623100286	0.00719808079717173	0.678089374023593	0.00240102243486214	0.353587167385561	0.00497111947157464
cg05938497	4	185939954	0.489985893280594	-0.00455587356528506	0.284392262301818	-0.00442788028041183	0.35358883372818	-0.00424643800179501
cg25884743	4	18022498	0.785148905941973	0.000562859093046184	0.31251405515704	-0.00514584830345147	0.353588963978066	-0.00241872170192415
cg13659813	19	39322968	0.785939518715816	-0.00262821708866512	0.634028321207966	-0.00122441096720763	0.353592552730841	-0.00606742047121639
cg07611531	2	54853149	0.0172081890637361	0.00950563311775249	0.413404956308265	-0.00225198586396452	0.353594837164771	0.00275045113297407
cg08389497	10	73820491	0.327512221955787	0.00300233335360238	0.266023182878663	0.00298690509766902	0.353597118372171	0.00336832396107141
cg26692202	8	2341971	0.476518360089126	0.00724036815862771	0.16519848733158	-0.0327331415570257	0.353600024762272	-0.0108174328419249
cg18776472	10	50732819	0.674262143379716	-0.00241486705780149	0.392367807864738	0.005672136025926	0.353602235545618	0.00367735368049587
cg06559326	1	153653249	0.904672169596977	-0.00327546658735429	0.122382996679669	-0.038806922158898	0.353605782742316	-0.0210888303612412
cg07495177	10	88740955	0.535517774583716	0.00646506216521398	0.269523222152646	-0.0296479358124928	0.353608317055659	-0.0112938837749948
cg24423273	4	26371609	0.520250361454331	-0.00420825817090179	0.201111569026512	0.00741785548196627	0.353613237175505	0.00371078615682613
cg00696464	14	24002201	0.890808463507343	-0.00106973691023273	0.452046971484627	0.00480572426728285	0.353616664864934	0.00441144244716796
cg04564944	2	45558218	0.6637992935703	0.00229159390109412	0.298279543585881	0.00443499945461966	0.353618180305545	0.00335090105156971
cg08302209	14	92506076	0.111129378155409	-0.0037584087649949	0.902734495752617	-0.000240169753810317	0.353619354325064	-0.00141281459985368
cg22414525	8	27946619	0.91226908650422	-0.00169072505536191	0.263118854349867	0.00749826190415418	0.353622702023915	0.00734245127136565
cg00246366	16	4321381	0.590552177817242	-0.000577675217863316	0.0889693552590649	-0.00248679069290765	0.353623200380286	-0.00103756000486172
cg15799963	20	31650391	0.842742046608813	0.00149708136865905	0.24854959841556	0.00639361921170001	0.353624635006991	0.00366906077313618
cg19965868	13	107220630	0.107071702476328	-0.00167925004856555	0.361816852826141	0.000863178420874473	0.353625477555396	-0.000762243583592461
cg23513889	10	92979040	0.340996078499629	-0.00367185683078586	0.337148070976891	0.00549733521533526	0.353626214656454	0.00304847746396962
cg12483984	20	62545440	0.102409393631328	-0.00338474683754119	0.996384631860038	9.6775373349289e-06	0.353626242951377	-0.00133840487033295
cg13104454	3	52555272	0.730115647488073	0.00159043609229032	0.329468888425777	0.00592276856719297	0.353627965125817	0.00355687163016866
cg08132483	18	77081157	0.22748116148358	-0.0120679035577713	0.559906056438523	-0.00421360224530111	0.353629466091919	-0.00505469058569885
cg20510512	14	53560471	0.78909681143779	-0.00268535072218096	0.51993515573612	0.0147707634656867	0.353630282278264	0.0093307661875148
cg01395174	9	97713002	0.378032781786456	-0.00508023037138954	0.18490967957848	0.00675019794968322	0.353630695466727	0.0030986798531391
cg21245166	5	92305327	0.744138904341141	0.00205998377383149	0.509019197412603	0.00497623193496338	0.353630846242206	0.00455176331486332
cg24546463	8	101662053	0.397492512374371	-0.00733668704394079	0.518655429388578	-0.00108586003778983	0.353631805860651	-0.00493197119463651
cg02070677	8	66280249	0.151663894773889	-0.0127659097876067	0.637113693496524	-0.00906826515279865	0.353632577832231	-0.0120069332929178
cg14637144	3	196750506	0.527639545046941	0.00826529872597478	0.596634294030127	0.0089407253274455	0.353633684429338	0.00993181485757611
cg26462663	16	8962668	0.799854337542595	-0.00109513755711767	0.477186557374379	-0.00342031245016724	0.353634172803543	-0.00261457158537595
cg18384387	4	78641755	0.727057558532877	0.00258452616200372	0.411591463053823	0.0114453656019663	0.353635458830069	0.00624968418665784
cg26687322	7	105805977	0.696748811524081	0.0022693513773835	0.124827333282001	0.00932731798397318	0.353636491650559	0.0035593371415921
cg04788432	2	211091270	0.851857961119349	0.00265618298365633	0.432812607451173	0.0135934326526126	0.353638213486389	0.0126732229795824
cg02201132	2	242212884	0.954648632537433	0.000306438274302077	0.271624358549875	-0.0215038513331149	0.35363855533211	-0.00836771592938694
cg18424449	6	42419397	0.0414648116120225	0.0108436791961731	0.881535652913728	-0.000851113056239586	0.35363872134127	0.00379219453977175
cg19235676	10	105421558	0.31768364025307	0.0126909674836633	0.207147020484884	-0.0210470617428302	0.353640024975305	-0.00823447158535436
cg10520500	13	45680793	0.369964895588811	0.00454719213603004	0.858903333102811	0.000889076378663833	0.353642005037733	0.00278253942172304
cg18740893	3	136538934	0.177863710905461	0.00426512972679297	0.667715408126236	-0.000846504738311187	0.353643160779996	0.00188563567587843
cg11500688	4	75596487	0.462877614663417	-0.00160724739848269	0.315361289140759	0.0108000576633589	0.353646081967534	0.00467101288513424
cg20292154	10	7228830	0.69139161893583	-0.00371748345212377	0.252176591247885	0.00509716438827187	0.353646879999239	-0.00691795259476164
cg25864148	15	35263206	0.559181637969862	-0.00453067976312281	0.43775298884031	-0.0257182851354077	0.353648918496488	-0.0136337031750248
cg14435640	8	41436176	0.415913710818409	-0.00148584467880187	0.265620563049168	-0.00233071766321798	0.353649704366009	-0.00165610234890365
cg08024840	5	102592375	0.840708435032427	0.00171653854599666	0.0912964507051125	0.0175809205635362	0.353650426771332	0.00579582922546348
cg07833710	1	178006465	0.0632949963201394	0.0103382937093691	0.729059386348826	0.00629452721907826	0.353655545525777	0.0079568757662125
cg00514241	22	28193910	0.475057132315052	0.00608314711595175	0.443678597832238	0.00564603340476559	0.353655591956487	0.00612702219701678
cg00361855	7	150809102	0.298036207920709	0.0104168408064432	0.867206655096443	0.000863354194347	0.353657649778861	0.0046276219422449
cg12830733	4	164751499	0.93896975425101	-0.00104066010272411	0.366579175870342	0.0401898627295374	0.353657673092091	0.0196156553194597
cg06351520	2	3131276	0.260003120678445	0.0205808148430924	0.735117250441993	0.0016669632755101	0.353659191390627	0.00684767397495246
cg07361448	16	27230286	0.192457154192615	-0.00620998027346125	0.709626545550339	-0.00170534976559184	0.353659541382013	-0.00282763107366672
cg23446283	3	13619241	0.432285438703279	-0.00466403520300378	0.348699263671871	0.0108202700614261	0.353662231476341	0.00660088999068239
cg05865493	7	18832648	0.952671889993229	0.000408767509461447	0.318614208209283	0.00630475155310521	0.353662412180449	0.00382133753323681
cg08582701	16	6070005	0.622585950282001	0.00440011496839018	0.159163664844526	-0.0122413757712906	0.353663201997758	-0.0061866446339945
cg14708218	10	124638991	0.966158992863693	-0.00072551009081482	0.360443594909732	-0.00146610589597889	0.353665929176716	0.0062703666875219
cg15837540	19	31233719	0.629645557864787	0.00481060039333031	0.413374235427832	-0.0254419153894566	0.353670052957675	-0.0131320991767149
cg18969232	2	45156937	0.674511723869827	0.00208838687746094	0.351174168724841	-0.00646834069441084	0.353670626635597	-0.00613288847367749
cg01316876	6	119399931	0.0513475832609047	-0.00290087469079484	0.775654399356113	0.000328848441887815	0.353670817064878	-0.001074096051886
cg01136169	2	55339820	0.865668477716441	0.0018899105783042	0.101072998960583	0.015856601913121	0.35367437723909	0.00591359723815519
cg20493175	19	19599547	0.329082484357022	0.00830042407739094	0.344373456626538	0.00510005953492827	0.3536746995874	0.00637310813406627
cg03422190	11	35988205	0.724776437158587	0.00202296133556279	0.324064407934666	0.00889950087181587	0.35367687307481	0.00531444962848995
cg07160932	16	29888733	0.845211410220243	0.00134795375292403	0.0850207038899132	0.00198310919460517	0.35367940922874	0.00358799658804401
cg05471287	11	1085797	0.700769822188402	0.00276379982994744	0.388818239094545	0.00696846845807558	0.353681521234522	0.00525417587235023
cg24458609	11	56948015	0.569511060954475	0.00408993022298155	0.397882981857383	0.00533674213969377	0.353685756711606	0.00456690299136463
cg08173520	6	31869301	0.701623960614277	-0.00248816436577352	0.331715620573352	0.00598007423252431	0.353685832162852	0.0032772131172133
cg27589814	16	1149424	0.456575613606768	0.00676461580218363	0.0194056084654436	-0.0173679776009825	0.353686111934125	-0.00658844093014732
cg02766207	3	139173779	0.563263863601024	0.00355896639201847	0.807591784213769	-0.00113004694012583	0.353689643882279	0.00374287231676559
cg01212562	21	46868092	0.270028968636681	-0.0065413241266454	0.402167386971853	-0.00462588222988925	0.35368979154295	-0.00418634627797115
cg08778805	11	92572717	0.257085860776127	0.00764911835066547	0.66557920171335	0.00235573927188937	0.353690734047233	0.00403051576970512
cg07620928	10	92689909	0.129444997039472	-0.0395913591034181	0.505799701802778	0.00483318923861989	0.353690770910549	-0.0123931953298709
cg26429381	2	217639206	0.0989750695423622	-0.014281003838965	0.836377220119326	0.00105693952660696	0.353690792137132	-0.00534475895684325
cg12973315	4	8588858	0.546181853144716	0.00534166575917781	0.674436819095804	0.00367255999977075	0.353691967766242	0.00584308554208476
cg10039041	1	31351168	0.770342028180781	-0.0026107663672414	0.500951519444841	-0.0034147579197476	0.35369326897274	-0.00428633064987417
cg22728904	7	100433983	0.330792177943202	-0.00972804231367972	0.335492696916141	-0.03005581161477	0.35369489448524	-0.0148752168813102
cg09891935	17	8800955	0.294922107141294	-0.00833438232291558	0.0779152865987942	-0.00887087300126385	0.353697510619487	-0.00502741442405067
cg23225875	15	68933322	0.972472787991039	-0.000172733863056579	0.53731828015283	0.00394381403653373	0.35369913913329	0.00389899564657018
cg04854105	X	100612980	0.897121061485908	-0.000739200193953279	0.502103039655443	-0.0035784391287676	0.353701013947561	-0.00335925952151658
cg13254556	4	158140839	0.387228132296371	-0.0130825232699795	0.246706871093451	-0.00461531919702122	0.353703879928249	-0.00798362774519963
cg11405848	5	52633789	0.677061492840155	-0.00252494666262372	0.238554615202026	0.010381198725915	0.353709359905052	0.00478390192077424
cg10254167	6	32374956	0.714634542790995	-0.004403773806733	0.694173614243591	-0.00387927056769845	0.353710975809859	-0.00621255868109132
cg27455444	19	8268929	0.464305694510369	0.00469280984498255	0.504034768527143	0.00422810398242351	0.353712498087211	0.00641309489306088
cg25854162	2	217497617	0.950944932125554	0.00022926434931928	0.359188786525472	-0.00765636165156144	0.353712962848784	-0.00446307948096961
cg10276665	20	34363406	0.71471521751936	0.00505625665600948	0.370856198387641	0.0270627436286667	0.353713018545913	0.0144483293707757
cg15167198	11	65635163	0.289118326685112	0.00617215019931722	0.181747383168634	-0.0135646416801879	0.353718385944623	-0.00686896540231418
cg06700605	19	10668293	0.893107385588665	0.000938856577675854	0.695891826529968	0.00330682694098247	0.353718521033318	0.00506761129311781
cg07199534	10	120863349	0.244551917909213	-0.0128698579683361	0.541058304246125	-0.00788507522067927	0.353719020941935	-0.00826186094016407
cg22774211	1	120439014	0.444397921505842	-0.00498071076424446	0.445213537964994	-0.00259403304987303	0.353731535101569	-0.00464113991201836
cg16630791	16	86543538	0.664094884022072	0.000909938706698308	0.329287140299218	0.00182257355641049	0.353733966784168	0.0011097139990091
cg12583266	6	13391248	0.47452302965025	0.00444530122624928	0.31247694971481	-0.00551553679696219	0.353735783121809	0.00423347229440705
cg15057150	1	206680618	0.255178217498765	0.0021286588250297	0.312025909792213	0.00198137983138719	0.353736304343593	0.00142774799329785
cg03973301	15	41280154	0.0146470297941226	0.00972429486693755	0.623584842472538	-0.00229420592025006	0.353737169709909	0.00273067236093537
cg07698523	16	9233139	0.658035855767748	0.00117508824945476	0.424649629250625	-0.0216951184153573	0.353738904879018	-0.0128364005958637
cg11677621	1	230914779	0.206745058856002	-0.00806391597604771	0.964641645002343	0.000236664531814703	0.353739467569089	-0.00411998302180274
cg11907333	22	41658111	0.160746377100308	-0.00741285403012838	0.412019538106795	0.00406326114186811	0.353740092768964	-0.00303408697932661
cg05946080	2	160777247	0.140177123457968	-0.0132007396624322	0.298273619397293	-0.00827097706736217	0.353741206495991	-0.0057868890232647
cg03785807	3	81811053	0.95404982844657	0.000116694238726974	0.186184785217467	-0.00337700187349866	0.35374190558284	-0.00184097309867606
cg16479476	6	108019687	0.826217981706542	-0.000912506240003846	0.329621348306047	0.00519287060924809	0.35374500987349	0.00291223632348168
cg18670770	4	121991672	0.212812604426179	0.0291268383890445	0.214369678691995	-0.00817315647580869	0.3537451597095	0.00948577217529674
cg24825722	17	7121848	0.741221786192509	0.00246092785393189	0.73520735213358	0.00270806856066897	0.353745251824732	0.00460824767167916
cg01816636	2	161211358	0.418794799101857	0.00427384626309546	0.38793145731622	0.00334239548074906	0.353745973391301	0.00276818327344539
cg03504018	8	61787436	0.233957190994843	-0.00773729853453856	0.775936821504574	-0.00330601743799972	0.35374936641786	-0.00530351812336369
cg26731068	11	71274353	0.7253377792826	-0.00421811157044257	0.436097279175691	0.0107835080246038	0.353751456939129	0.00919789596097224
cg16118089	12	125550542	0.672836340723479	0.0029334907350772	0.136049600564913	-0.00854300417677331	0.353752196797439	-0.00494537862472316
cg00546594	21	35287829	0.47778613570106	0.000806891251806859	0.786974067546414	0.000267602337490692	0.353752440442643	0.00073308598915368
cg06950946	1	225965259	0.923582070014156	-0.000157345171882293	0.346405233746483	-0.00410117365500345	0.353752973108733	-0.00221496037466821
cg10063295	9	116765656	0.787624006671767	-0.00112985813058046	0.373008931393144	0.00566436372003474	0.353753379179108	0.00328283354296638
cg06545198	11	13162029	0.567884931951408	0.00287943801992535	0.331449966038798	0.00613434376882134	0.353757294448632	0.00453663008609598
cg16324009	15	49170700	0.284188107229558	-0.00212576045342929	0.285178914254883	-0.0021183083489868	0.353757626828515	-0.00223748478366775
cg06707578	17	46987410	0.0143478346326247	-0.0223507167321652	0.693247633107612	-0.0064586491592575	0.353758419619135	-0.00857652443392603
cg22872634	1	100462710	0.474840460697171	-0.00520073992106832	0.612035513563248	-0.0113552361953891	0.353761428905045	-0.0104973228580068
cg06916237	3	24314315	0.10569117653236	-0.0149574098498798	0.487004107286055	0.00433460100897695	0.353761877532105	-0.00447263143808143
cg00573584	1	165564752	0.0221048180577498	-0.0390792128182513	0.167022347675348	0.013467507424364	0.353763484399117	-0.0071363081735332
cg20972942	1	121299964	0.240123864783972	-0.00543062089952016	0.213093596350343	0.0140721277601814	0.353763979812937	0.00495502571950055
cg17497643	X	27915376	0.537302344946235	0.00767880621885687	0.651444648948253	0.00561570163673601	0.353765427107792	0.00862042628593986
cg20761840	4	186732153	0.13639888623463	-0.00967446660211477	0.502799079041058	-0.0241699638980138	0.353765791048056	-0.0142635454693778
cg10421302	1	56545749	0.0342392743401494	-0.0105462107334197	0.688315165553782	-0.0109417649828924	0.353767172982641	-0.0114084554516974
cg20860073	6	7260717	0.374586090144464	0.0185597251616467	0.682200310208134	0.00791918739710638	0.353768732171926	0.0157178034722135
cg01122251	10	14995625	0.482385488179869	-0.00138812816346348	0.47664165626034	-0.00167753131826514	0.353769297838779	-0.00174477499334633
cg22407111	4	6354841	0.0229069499945262	-0.0138874541015116	0.347563819257513	0.00421801740732413	0.353772337227125	-0.00457328148501518
cg11992699	3	112988059	0.0875469771438824	-0.0109876228170286	0.0845935657896461	0.0092803311158318	0.353773291421636	0.0042348948739268
cg12477923	10	105365600	0.441729249255893	-0.00977051906381631	0.512099436014472	-0.00719597751780784	0.353773393740771	-0.00782198643028434
cg14442572	11	83396922	0.154715778398594	-0.00685122698186662	0.852119390654222	0.000666484129078004	0.353774006448527	-0.00309705026865209
cg05576705	7	127949870	0.475480602044057	-0.00357309507674718	0.605917944271202	-0.00262710437821057	0.353774147207257	-0.00273469389089935
cg11512771	1	150479487	0.777897663316871	-0.00178379152405	0.588979459265289	-0.0023933495726178	0.3537775923538	-0.00325278155223367
cg13216568	21	45789913	0.58563734214603	-0.00985553085503641	0.18691112117636	-0.0187952391113508	0.353780349097262	-0.00982860071245249
cg12599566	19	5652308	0.751322560261689	-0.002354634660848	0.393161956809381	-0.013668789633182	0.353782876167614	-0.00721898822253812
cg03818371	2	650969	0.549341526138959	0.00367614938260546	0.371360478210091	0.00846548331630822	0.353787815984929	0.00601399373670379
cg23533926	12	111358616	0.323675984794652	-0.00764960511003934	0.518444322431464	-0.00992091661831075	0.353788793388295	-0.00866486615980759
cg03730738	13	86078008	0.202058303768144	-0.0119814637187843	0.938649722151174	0.000650654946238992	0.353790355848335	-0.00535705856830651
cg01407254	2	71787808	0.661184097869177	0.000715794548540576	0.236200597943293	0.00364286605877652	0.353795413071512	0.00241268983883598
cg01871127	2	177026301	0.507239944670101	-0.00278172553636331	0.688057511893512	-0.00242704895616142	0.353799998957805	-0.00393596521119981
cg23684807	20	30607173	0.69690235781483	-0.000574234113842859	0.484952103106967	-0.00276381554098011	0.353800325362201	-0.00204344306901474
cg22511718	12	32550150	0.228632258589824	-0.0131875696787844	0.115316468069035	0.035434800925148	0.35380168445772	0.00983921055104896
cg13069246	4	54772121	0.592755524733532	0.00343837218946397	0.299726538812104	-0.0153098533279237	0.353803511627404	-0.00622429471883654
cg00416538	2	28584002	0.843806636558766	-0.00171640779235068	0.105404646897201	-0.00978867572429622	0.353805357190619	-0.00702132808692102
cg13826783	6	132280292	0.407594126770847	-0.00364053072174332	0.393260313411282	-0.0285398220492496	0.35380700774184	-0.0143935205759889
cg01735235	6	152135407	0.256725885967751	0.0157537794054847	0.60852828893466	0.0108233721096593	0.35380759022084	0.0107401830774029
cg01330448	13	113976115	0.656731294969393	0.000904220911488824	0.110645949709781	0.00271538091549966	0.35380805319299	0.00153874160748126
cg15931411	20	18040089	0.187037877372358	-0.00857571433247717	0.519225070048933	-0.00113535960885605	0.35380864634337	-0.0047273342009823
cg05168215	12	18433545	0.104660519287762	-0.00957819717480357	0.815379774722716	0.00195417375066848	0.353809775364013	-0.00409977938824193
cg12577850	6	139351113	0.349082677773935	0.00190387958567118	0.386169341303104	-0.00533000081432701	0.353811621906518	-0.00235306030062897
cg21702516	12	112162057	0.911828337350389	-0.00130077516308241	0.492712161591622	0.00746134063132846	0.353812037363034	0.00706578209632805
cg11919525	19	52552461	0.346265851448641	0.00189251180311222	0.563537018779749	0.00105573990151025	0.353814347091733	0.00161692862856408
cg19515309	12	86351552	0.622979517295258	-0.00344392358915549	0.240017063372778	0.0138680640632472	0.353816307654418	0.00526876643167816
cg08583830	11	117521011	0.0069443598700305	-0.0177484900358995	0.538128798816238	-0.00254771760358097	0.353818049047069	-0.00388638044532954
cg18628104	X	128571558	0.106098213740681	-0.01637152746802	0.921695576772566	-0.00082476433375309	0.353822706221453	-0.00645707388611921
cg09582649	2	216795251	0.218467158514881	-0.00768682511670714	0.564962535783071	-0.0038867243631136	0.353824396802924	-0.00379078967543203
cg21833640	8	124287665	0.0884527723198929	0.00285035262026239	0.0600292061155786	-0.00350071146456559	0.353826916148145	-0.00125571711585662
cg14902146	15	90294607	0.6211912448924	0.000836103016205837	0.351306642821101	-0.00249427715155475	0.353828450288792	-0.00123209283604675
cg15737760	7	45106307	0.530000429059222	-0.00477839177866962	0.43456017549917	-0.00793320049788154	0.353829416111146	-0.00673180449376578
cg18139238	3	152017819	0.919036292562148	0.00123488372696118	0.333998339281789	0.030320298026086	0.353830413242128	0.0146937298185579
cg17729630	6	112014534	0.239068054222405	-0.00531220762184609	0.348328994230846	0.00467383360330708	0.353831591095258	0.0028928354754725
cg06740868	16	21652206	0.775485614527216	-0.000867613330486563	0.0973713324577113	0.00937617977261183	0.353833645798628	0.00336126545878077
cg26377000	17	33814891	0.684553332737114	-0.00152561756325268	0.79575906659184	-0.000362033158963685	0.353837265045915	-0.00131749653826035
cg05506292	15	85925235	0.92605696259675	-0.000628582607520196	0.260582039012653	-0.0117291248049588	0.353837492439781	-0.00627490621224238
cg08683938	11	133098424	0.669190969986525	0.00296310936639572	0.437765652189739	-0.00425509246823241	0.353839437850476	-0.00404439374505472
cg05475934	10	26727318	0.125855157994631	0.00259682256731406	0.0632774494286026	-0.00429138547057833	0.353839580551607	-0.00155873644218296
cg00210562	15	89914046	0.776931912119023	-0.00248369942916763	0.172388212853004	-0.00283250032045931	0.353846876708292	-0.00445606567654197
cg05947596	6	99969103	0.348800134637582	0.00164531157140893	0.52244657972574	0.00117482662743849	0.353847274632311	0.00142636931709272
cg06223348	10	77847193	0.636423393855644	0.00419583849447408	0.328376386927853	0.0072074735271706	0.353847340728028	0.00502845486477599
cg26241941	3	155213524	0.608146707851419	0.00479613905727507	0.751127041598848	0.00176106162163915	0.353847598624234	0.00489466109864071
cg09975779	10	115938805	0.0622164658693179	0.0127003567530994	0.497892525578155	-0.00625333541414276	0.353849005809972	0.00488023466178402
cg14466197	2	74804557	0.103259225558765	-0.0155680900257428	0.163485412527719	0.0339201026896576	0.353851291234588	0.0104148394475962
cg17590693	18	3248133	0.537820598709931	0.00129901666047755	0.352483456658446	-0.00591091094615152	0.353851460585831	-0.00260156627190374
cg02381251	10	125957382	0.458606917983657	-0.00517629736842495	0.0857455184617461	0.0162415623317146	0.353853832838266	0.00646226722265223
cg19482759	16	8908232	0.0610687377815428	-0.0135711615737725	0.70415900763762	0.00335836371066089	0.353855565631467	-0.00513035141866407
cg07549302	2	61068178	0.276106320600455	-0.00245284589999162	0.662143913136463	-0.00265817262630141	0.353857709837307	-0.0032898517253764
cg06228645	10	24652097	0.997325387376947	-3.18890817838776e-05	0.0767171615010432	0.0161098422577528	0.353857975383374	0.00638655620706529
cg04385466	5	96197104	0.856064941503105	-0.000905159369138266	0.344942714255609	-0.00378407377000839	0.353859540960563	-0.00296075716776806
cg03350439	1	231299033	0.511393608815177	0.0055767509179394	0.152207342582259	-0.0127584391696771	0.353860260118958	-0.00679219339379685
cg14747787	15	74572614	0.0121159820209346	-0.0324217188400977	0.118108644160582	0.0120945847704757	0.353862286637167	-0.00602387958049266
cg19006003	12	111284826	0.335195639593921	-0.0019248898008401	0.321024783055612	-0.00250271779458142	0.353863657990167	-0.00151228129851993
cg14701466	2	49980786	0.0303346451288261	-0.0240860061650027	0.846897692473881	0.000940040011607654	0.353865117107939	-0.00621952468726837
cg06921261	9	35606933	0.858537522048761	-0.00105031431510441	0.519857131093227	0.0118818079381104	0.353866635528844	0.00904535954670186
cg25579806	3	173322343	0.0149579938313024	-0.0188742017489236	0.60384547476982	0.00324545787848114	0.353870752681833	-0.00518511811327788
cg00673557	6	89827915	0.723830113640071	0.000985406622201525	0.419159216200295	0.0017449300663051	0.353871228014432	0.00186271589662813
cg02109167	4	41187789	0.133258855790974	-0.0119323094862765	0.965652032957243	-0.000347487166744436	0.353876997912128	-0.00458154833280733
cg03347018	8	72756882	0.84582963868242	-0.000978541410260071	0.310546527115615	0.00189515945002567	0.353877654864559	0.00231071944729989
cg25004868	8	6590103	0.583050175084686	-0.00355379272691775	0.183532195688789	0.00988368361756329	0.353878050636845	0.00410334087065259
cg03641729	19	46636173	0.0082387504902383	-0.0191529635035304	0.87691951982662	0.000783101494217867	0.353879038605091	-0.00405782533605894
cg23965099	2	235405258	0.759273178119717	-0.000790888288173433	0.621234078662618	-0.00179964389689052	0.353879160632981	-0.00174187397710929
cg19426827	14	105191118	0.131520651725087	-0.0117644052500882	0.705558549180393	-0.00561690773249123	0.353883480635927	-0.00731110353032896
cg09458394	1	76251976	0.399258655570157	0.00226742964866651	0.692753667355458	0.000891800189197395	0.353886319876486	0.0017386887028418
cg09143605	2	137184365	0.879492897607107	0.00152725218801647	0.101864980756941	0.0128655228520184	0.353887502057662	0.00572841514534521
cg24582895	1	24098990	0.125827156960613	0.0195857060854824	0.769762949778006	0.00663664420899708	0.353888602820965	0.0129869043520849
cg00459593	11	9700385	0.500159844440674	-0.00531440025331638	0.523427488226347	-0.00314225944324537	0.353889467810972	-0.00657001372635807
cg02493827	X	65094603	0.700792982467933	0.00232934532779084	0.458060572590733	0.0401904868642435	0.353889781772013	0.0237011702123751
cg20100936	22	21271664	0.934244216525304	0.00017754572211068	0.246097124450303	0.00265906185918309	0.353891906180388	0.00152721391486096
cg18870517	10	742097	0.599996801160737	-0.00487124461942253	0.302819173177551	-0.0103792118986866	0.353892405390492	-0.00595734482082795
cg09230950	X	15856256	0.0207595062416976	0.0184570268500788	0.749510245441568	-0.00294645688961615	0.353893685700412	0.00553677322327038
cg00842602	1	41488009	0.113909103859572	0.00693982833757775	0.95816670096531	-0.000378810919169926	0.353894349962711	0.00347217950301367
cg23964938	15	27712969	0.592397457708299	-0.00496854124880599	0.187465381079309	-0.00848025609306089	0.353896341761083	-0.00538516860135779
cg01183244	3	55502488	0.872274633145865	0.000751193691412166	0.308253043055423	0.00355151566055321	0.353896661231436	0.00259452738052585
cg27201750	12	2781468	0.0853481680350133	0.0171603952516344	0.574365184870814	0.0104143755391196	0.353897365265326	0.0101535565939821
cg03095188	19	49004523	0.454512912810719	-0.0102920255880297	0.329206504915718	-0.00509768470860404	0.353897470161841	-0.00627951356629632
cg06109322	11	64521947	0.742382056533215	-0.00140405133526365	0.46332670339317	0.00410990507709535	0.353898201356969	0.00346746184941688
cg12566780	7	92157604	0.261853690514053	-0.00635855554398065	0.931301129006782	-0.000549898694124391	0.353898894391512	-0.00331269278619354
cg11052391	10	51826490	0.98004294252409	-0.00151511267900916	0.851772479516001	-0.00352974566845947	0.353899527930547	-0.0219726652762391
cg07303330	6	132945515	0.193032346549659	-0.0092201896982225	0.56946044645763	-0.00882679788713204	0.353900482356939	-0.00739909941019635
cg19760651	12	52201104	0.898400962595505	-0.00132122634884007	0.162512613413502	-0.00888554166175697	0.353900532618373	-0.0066918780255418
cg04500170	1	210613841	0.944009586914814	0.000277015988840253	0.408925692938896	0.00423054788575784	0.353902037169913	0.00311707405228209
cg22363909	15	75081871	0.24814220219256	-0.00878297943733716	0.853427388021505	-0.000887590739180069	0.353902712553962	-0.0053048057533403
cg24596836	15	52472025	0.66962693467552	0.00080073703568687	0.261895176247692	0.00208125367115001	0.353903595921205	0.00110138564951231
cg08138956	20	37464900	0.690626479248186	0.00220524002999238	0.278098216986573	-0.00639340861337356	0.353904267841778	-0.00390733825919732
cg22435588	X	16042400	0.743064382311776	0.00499688607472297	0.425758139838186	0.0136167814376032	0.353906045692391	0.00981847934664095
cg23762900	15	63888599	0.0619047359571619	-0.0144157955530122	0.6223556344085	0.00245512063056941	0.353906859010162	-0.00341172009755853
cg02829743	6	105400884	0.668568292441035	-0.00357588731383887	0.159164485191622	-0.00406100119063315	0.35390916077855	-0.00660372358659559
cg04717410	15	43578210	0.480861160279106	-0.00650763436422413	0.272727825769244	-0.0183420590497128	0.353911010075092	-0.00859886005801676
cg00832924	7	117449060	0.143136238261506	-0.020518248835573	0.270902285408037	0.0292362444341462	0.353911340610338	0.0127760025371782
cg11113644	10	92922542	0.936418588107685	0.000212858033160148	0.270768564748312	-0.00376600636896928	0.353911650048157	-0.00163598322510917
cg02293817	7	35808294	0.151093926464574	0.00975356628797108	0.198080252418388	-0.034882920312079	0.353912551015886	-0.0127929507470403
cg25420952	9	116841084	0.333459953459295	-0.00487291967156398	0.0752326143442609	-0.0101309167697968	0.35391258784238	-0.00381073937143968
cg18133966	12	120765718	0.321806828566052	-0.00746608327690896	0.818904647416814	-0.00205215681965061	0.353914109232054	-0.00562036152874379
cg14406890	1	95699578	0.286942538392085	-0.00192085929623772	0.516408077321996	-0.00187095606674928	0.35391412623876	-0.00182702593898305
cg06587331	7	101414700	0.467647584477739	0.00516647992589922	0.421793391168867	0.00597043886939243	0.353914525777245	0.00472980262421442
cg24411312	11	130028844	0.508886730053621	-0.00304160057375568	0.229376753896745	-0.0222551336725293	0.353915742215545	-0.00908726595129918
cg02053529	9	116326652	0.804278293233021	0.00207426275713494	0.29103853659582	0.00537891370723032	0.353917839800642	0.00440340413629225
cg02288827	7	102558116	0.390047316103404	-0.00577763827514529	0.773843124661907	-0.00130365954795826	0.353922532313662	-0.00398257380127172
cg03347890	2	42103919	0.995215891139474	-5.82568582261434e-05	0.34558607564132	0.0184765041953713	0.353922823136628	0.0104320433989656
cg21473475	2	85294269	0.594525321746535	-0.000903879356083083	0.474169535939215	-0.0163234938543925	0.353923129071476	-0.0103585918323593
cg14055655	19	50117794	0.573865445996444	-0.00337774121124884	0.845588882454311	0.000582968219095113	0.353927281419508	0.00687238878133832
cg10413954	10	70320039	0.00200847889977366	-0.00617004414328224	0.885185705563098	-0.000309158026293244	0.353929722390653	-0.00242901583917047
cg03198616	16	14287163	0.0087284743855241	-0.029509100648192	0.0284921566284128	0.0144721192222991	0.353931259538168	-0.00627629672338908
cg12981655	16	19195046	0.274134997329252	0.00591360778460518	0.742448551406283	0.00182156163007868	0.353932155701007	0.00395809341780555
cg19356082	12	68862916	0.749608978941955	-0.00240803984882899	0.361159203112733	0.00541143635104032	0.353932876860076	0.00364507476037313
cg10034863	18	74072549	0.913207815233975	0.000813142007367852	0.645713727951166	0.00361132975520112	0.353934546650681	0.00559618695233164
cg10493166	9	125133121	0.539246314224736	-0.00109034726558754	0.289001988622228	-0.00363892660391219	0.353934691155536	-0.00234482937223062
cg15163861	7	121949204	0.274848153060778	0.00840435424965011	0.512316288256325	0.0167909510172066	0.35393496560809	0.0108050296562839
cg01039671	9	19185161	0.396650484717962	0.0091473349933328	0.386497438283473	0.0210418804947452	0.353938332265588	0.0111305539948487
cg12610169	1	18736258	0.235010919293622	0.00826828034060769	0.767973296624745	-0.00152192822130169	0.353942943371952	0.00393942202060021
cg02100150	8	128920485	0.0846236632456079	0.0109050004123401	0.797222191857127	0.000939395934904985	0.353943551555354	0.00405446946234322
cg09951666	2	15734698	0.954856897489162	0.000442703161869371	0.237156255957791	-0.0123869869760952	0.353943822710402	-0.00681742935243209
cg08711521	15	70861740	0.48617318454756	-0.00875070983298044	0.582475764854786	-0.00290812520892824	0.35394517621485	-0.00596437196771266
cg12402251	8	91094811	0.00619841867655737	-0.00863052284992408	0.950107170372608	8.34729157187529e-05	0.35394743589874	-0.00413146273927847
cg15816363	1	94057726	0.818229514248246	0.00373098246177462	0.0278216074456933	0.0149904245773573	0.35394854414251	0.00800533769527473
cg18599996	3	148708821	0.396439737531374	-0.0131677462974809	0.198891893587672	-0.0134410316432953	0.353951274757284	-0.00962013765352505
cg08916769	17	53455247	0.422006933206922	-0.00607793579378842	0.954489271770437	0.000560083192961269	0.353952244000662	-0.0071707590676479
cg00058128	6	38899690	0.205318444386076	0.0132486361307546	0.453671235749342	0.0153398300411287	0.353958102938291	0.0133743147696462
cg07500448	2	108786735	0.00387823569387142	0.0264872390390348	0.490629731134895	-0.00538902262213841	0.353960879934871	0.00752442586942515
cg23053175	6	26988107	0.0297362872236407	-0.00432454174401147	0.531935554151505	0.00131093085910436	0.353966397890037	-0.00200638080487155
cg08053504	17	2090189	0.897588116071888	0.000650374095314672	0.155274201307355	-0.00649872337046961	0.353967649850789	-0.00304740157716648
cg19306307	2	60809307	0.257641974204745	0.0042441580600905	0.0675035925525903	0.00372928490456542	0.353967811537297	0.0035629276780814
cg13328921	7	72300513	0.647099760467197	-0.000651999148394891	0.523818932650586	-0.000717011331635082	0.353969069265913	-0.000966734525669461
cg08142776	5	173251382	0.0356252744930482	0.0144801738185788	0.95283860751941	-0.00085605901736959	0.353971801431551	0.00589083364717697
cg13902498	15	75249203	0.144352471569367	0.00442173621348384	0.407312019598749	-0.00742300087726845	0.353973356899866	-0.00352413838234501
cg19535649	14	73712737	0.0634623101915758	-0.0326646889631947	0.473807243608797	-0.00128404679215169	0.353975702573589	-0.00858177169456585
cg08496523	11	61541027	0.902617550577018	-0.000544199410735324	0.623576405218486	-0.00242759853725401	0.353978171944187	-0.00371170423841492
cg10764907	7	158886532	0.437782582158066	0.00503133850226149	0.668160302744588	0.00580955046919193	0.353979231274101	0.00545241312502261
cg01766908	16	78080193	0.99726269272401	2.18973935828712e-05	0.288049156646658	-0.00452950026221181	0.353981924807337	-0.00305607561967692
cg13602956	5	141310779	0.0878231095383065	0.00701474594355881	0.352535911540306	0.00494447814830938	0.353982251650601	0.00332101970261725
cg02454053	15	85327774	0.611459885294589	0.00339383357235119	0.15530178548839	-0.00859501267719341	0.353984084164932	-0.00397985937920765
cg00932156	14	69618982	0.231022054109835	-0.0129146119668421	0.643384356865897	-0.00469140190718779	0.353984369893985	-0.00804457326615823
cg15079901	12	58260268	0.183045209718748	0.0130093636097167	0.39979086282266	0.014699533398859	0.353984407130714	0.0102294750542607
cg09830444	9	140704763	0.191780066597375	0.00772025506553861	0.104993707006908	-0.0273340675886786	0.353985420304825	-0.00783399617231197
cg25607294	22	38203603	0.395648695079371	0.00158247819711902	0.127339599362261	-0.00310154036564687	0.353985779903957	-0.00151020299604162
cg03951995	2	169430136	0.906399636720836	0.000596412394349007	0.456395539143481	0.00351468166820887	0.35398853344335	0.00309003067833265
cg04108787	3	23650443	0.661085282715159	0.00194227578856003	0.441570016301817	0.00370590516899118	0.353989533374725	0.00323135062569757
cg01287505	17	56607190	0.416265862515779	-0.00642844111714887	0.930370577504566	-0.000756987053186825	0.353990445263095	-0.00451750104531024
cg14832684	17	80075917	0.232063702027977	0.0078940461893931	0.919239854201531	-0.000509279577164404	0.353991718329239	0.00365266961649698
cg04921315	16	4000587	0.830438848307965	0.000710771751987717	0.437847833972605	-0.0440971387067159	0.353991887054738	-0.0234354936231085
cg03062245	20	43858493	0.61010051647043	-0.00548062646741681	0.172801577086498	-0.014417513019048	0.35399402446995	-0.00665638081023375
cg17570719	5	114763264	0.402800798899125	-0.00472326824475419	0.891212654749477	-0.000734422149951136	0.353995042135423	-0.00330393316321829
cg13718312	19	6403059	0.0323686445079421	-0.0209170707024055	0.726620938500746	-0.00649063615301255	0.353995043790713	-0.0108053017110131
cg04096150	15	40098188	0.146297956538338	-0.0127346549024879	0.949061179450575	-0.000459655276391456	0.354004564636898	-0.00548193998030757
cg07608064	X	68058619	0.896579080521375	0.000993920257124915	0.253145354882044	-0.00555626419995314	0.354009453250923	-0.00458025972158159
cg20242797	1	24645853	0.526793572422571	0.00286537561228056	0.380724705191244	-0.00911748897802494	0.354010703191254	-0.00526123767357933
cg04674495	4	11401957	0.176650934068446	0.00796036102221652	0.108865109210878	-0.0280526014089439	0.354011116689048	-0.0078042656385155
cg15008582	18	21536933	0.662924133710412	-0.00247578228225094	0.163030206564692	0.010404774413595	0.354013918972854	0.00449991144316407
cg03022813	16	90023526	0.047507826329742	-0.0103387277930902	0.883355679948689	-0.00248554727809578	0.35401434563396	-0.0107707443247778
cg21144006	12	74931510	0.29531972361632	0.00199543466472292	0.202420698463286	-0.00436254535251666	0.35401502330667	-0.00187351806342281
cg01177580	9	37011598	0.981382193578225	-0.000261888064703103	0.379350528628625	0.0049276555882182	0.354016409709702	0.00679452684612062
cg03761814	12	50361679	0.679610145513392	0.00120689602763703	0.427090001510314	-0.00657507333928245	0.354019510601023	-0.00398696667949016
cg02704667	19	13029375	0.873129302709656	-0.00165124328543084	0.113393709070898	-0.0211474936655366	0.354021343504465	-0.00815406738840544
cg08027679	X	130723126	0.731490433250658	-0.00191915878725834	0.174922759918195	0.0192869579751684	0.354023135761516	0.00733696552403751
cg15883588	9	88874804	0.598979553910165	0.00312448152103735	0.412236390584775	0.00597122991768055	0.354023847867132	0.00438453967126463
cg01561780	9	101253517	0.217358178678813	-0.0100250586136787	0.195082217178376	0.00624979552454404	0.354025286279427	0.00441482362720177
cg22640868	17	26661374	0.122931138372303	-0.00993361760028362	0.461081435675716	-0.0050216150429278	0.354025893312117	-0.00694794300637974
cg02103891	5	171769408	0.402976199528508	0.00212928063791023	0.908156140396482	0.000249330455207849	0.354032850576291	0.00173129041814723
cg25952881	8	37401945	0.278175618066775	0.0276926998575407	0.914823718935858	0.000843478614625787	0.354033014532273	0.0088233517733571
cg10848792	2	62732892	0.03773870753848	0.00806445447827265	0.748767002717614	-0.000584510661467826	0.354034698073384	0.00205624219967626
cg08812266	12	132653105	0.153058236634446	0.0119237516210295	0.487118776552454	-0.00377871990322678	0.354034812201254	0.00479202043719024
cg04329455	9	137215364	0.976253825241107	0.000201208749818697	0.249557627316483	-0.00934166260941137	0.354035269949242	-0.00458932231010227
cg19178356	12	2921057	0.390041746226334	-0.00689859722063532	0.937462379843269	0.000407172317465115	0.354036162652818	-0.00423347327002369
cg02742205	10	5551688	0.69022326685152	0.00273356748703931	0.147380281558085	0.00589793337913759	0.354037495566226	0.00493357407515126
cg01959924	2	137403167	0.232624562755817	-0.0126398259503983	0.630614731150338	0.00526411164481398	0.354038592055713	-0.00606228729521775
cg04110742	19	3379039	0.904161374273225	-0.000574187044249629	0.249917979204365	-0.00699144669162418	0.354040850138835	-0.00356192248079603
cg14258548	X	11548642	0.393974827361774	-0.00722045533557349	0.287277036339938	0.010764540367685	0.354042562828489	0.0070248016684978
cg06317325	4	169455482	0.256650898053188	-0.0106332613102377	0.578443620868472	0.00325726810163686	0.354045020462187	-0.00430104708819799
cg04194882	15	57317829	0.41934119279917	-0.00460506261643459	0.159219601060762	0.0172705725941079	0.354046150971686	0.00565625879396179
cg21701370	9	5816831	0.499097843255819	-0.00753106112204791	0.473870156041161	-0.00915749464952768	0.3540488385387	-0.0087538037693024
cg25714057	3	123139160	0.711087432683038	-0.0015427084691008	0.531981347015208	0.00596607753114896	0.354050527781923	0.0046162700331028
cg11491407	12	1973872	0.513014718805288	-0.00807450703154148	0.119738188240293	-0.00769576269351524	0.354051579993342	-0.00681876858661435
cg15864883	17	56231903	0.415223740244971	-0.00339170901102039	0.484751209361435	-0.00304993757279129	0.35405385083072	-0.0027836027783541
cg22662602	16	47495357	0.636324426311988	-0.00100756386306527	0.311707150579893	0.00227261298288354	0.354057784834232	0.00144073116063377
cg26714299	17	77284396	0.107179377076794	0.0062816513134364	0.605860413214977	0.00252462037941802	0.354058672375459	0.00327629411926099
cg14917072	20	33115012	0.117309170599248	-0.00928516242325498	0.742433968629125	0.0016298383577617	0.354060094578355	-0.00338464653228764
cg03598340	18	43998826	0.439920482196354	0.00321902854499902	0.283453670370032	0.00693356309282556	0.354065940550682	0.00440949989131246
cg10299428	8	120063781	0.779371192571439	-0.00265670885729943	0.388889457120181	0.0153526121757653	0.354066011144647	0.00836619293337078
cg02639931	19	1387894	0.553233145932027	0.0161886892531384	0.77054005588902	0.0059441761961605	0.354066734794433	0.0161536486678691
cg17260383	8	22298246	0.33614083516775	-0.00353652260263392	0.719464240388318	0.00101450969836109	0.354067318088763	-0.00212653723465164
cg01753359	8	125985359	0.350757158820677	-0.00439260837964604	0.513388771373294	-0.00165615721373354	0.35406935327152	-0.00395437546532609
cg03416521	20	19958192	0.3781596532324	-0.00629118916763896	0.0610075414952843	0.010004713470886	0.354075951967298	0.00399940639912903
cg16764564	15	70133390	0.356914741563351	0.00460325364968107	0.64388878547009	0.00673269997678839	0.354077192446696	0.00695332356545288
cg05661694	14	75801091	0.716383369232001	-0.00162807085834864	0.366640366241036	-0.00189451938331081	0.354077328836148	-0.00245801014548534
cg15708127	1	224914799	0.566722217317416	-0.00408790446110206	0.644367141178038	-0.00225511712377449	0.354079147730842	-0.0045275709665547
cg21505231	6	30984668	0.409074893918723	-0.00383676380450193	0.337227662747573	0.033980255533035	0.354079606949519	0.0156888111489002
cg01300215	17	77449307	0.68083767566183	-0.00296889464539465	0.322202666804783	0.00947077545421131	0.354079873135249	0.00523539898554719
cg21484515	13	36944469	0.975405481417405	-0.00015165884228428	0.285833071787402	0.00617486005759609	0.354081094566293	0.00316842435607928
cg12910830	5	162929657	0.662358571369142	-0.00488473657813662	0.11229179820733	-0.0245958782185508	0.354081781772836	-0.0113157109432527
cg26802495	5	14011620	0.696424516919552	0.00162640499694205	0.12320228976598	-0.00556793212796938	0.354083211212606	-0.0027442535905432
cg12602960	8	128041679	0.436585661340206	-0.00604421218046583	0.155943205180456	0.0161132037512211	0.354085021185357	0.00577036795486866
cg15517113	2	620265	0.429969082443014	0.00482254394786534	0.763990482119762	0.000872580213720319	0.354091743729604	0.00338178125469285
cg10398605	16	52946647	0.426185852131054	0.00216576142049312	0.655216071171218	0.00269897274182638	0.354092252167723	0.00325576829408257
cg07928808	19	56882355	0.599089703418144	-0.00315274215282195	0.253948124554053	0.00556155072165014	0.354103325929554	0.00324788863832102
cg19648751	10	13923824	0.280073388267583	-0.0138098648126237	0.0417918137720775	0.0160916129089729	0.354106811610758	0.00629636009984017
cg07903515	X	128975063	0.548309140962641	-0.0087713069499511	0.131642947891884	0.0239605688062787	0.35410736969448	0.00818259109850381
cg07705026	8	128680294	0.323772215810539	0.00436316021687121	0.496621610321425	0.0035235069467239	0.354109106575961	0.00305263652928938
cg16434720	7	130793000	0.26576661967227	0.00404353829092369	0.98029992697308	5.73233681116965e-05	0.354111310167638	0.00197783577080647
cg19913118	1	145471701	0.267010681512928	-0.00846948694436043	0.819978054350955	0.000551153456581188	0.354112820523854	-0.00648727026460016
cg01908106	3	16385008	0.342482250875188	-0.00515836715147829	0.120021872296431	0.00912832534624163	0.354113421813503	0.00347781013322323
cg11019008	10	131425282	0.612266630772267	0.00379210431879665	0.440806781833772	-0.0306057450910493	0.35411493020777	-0.0177898631734125
cg27084929	3	186750542	0.763779096009376	0.00170540798769053	0.122521189857422	0.00914740803073301	0.35411690376139	0.00383548923101259
cg10077706	2	23609231	0.900552479889988	-0.000413796352177763	0.304885104106005	-0.00244424631012667	0.354119203490342	-0.00246251512411783
cg12862901	4	110768037	0.0250261838521829	-0.0219087867387198	0.295878962625652	0.0101073679674597	0.354124121296468	-0.00721704599326788
cg14372532	17	59668595	0.445185497875215	0.00392138557300287	0.257661422056397	0.00220365731360767	0.354130561747882	0.00330650657174079
cg17961725	2	150454027	0.707230028877019	-0.00532966294057924	0.466627900099504	-0.0122864248316211	0.35413152144801	-0.00967273721291371
cg04754304	18	21693298	0.47379781045942	0.00488056638533317	0.408147688632338	0.00432954805688522	0.354132045994366	0.00431322636346004
cg08439109	17	46089344	0.03579939569816	0.00982002698719569	0.789793541798598	-0.000607439865065747	0.354134769037653	0.00333524941106761
cg19192159	5	140743798	0.495656302942085	-0.00994099005760295	0.297649527880314	0.00227692255666216	0.354137970719655	-0.00669118905206154
cg11198596	3	66548117	0.708308857652785	0.00366909039346645	0.410471311204958	-0.0186772660063807	0.354139543293696	-0.0117177435919705
cg03072859	1	52483420	0.0586876272345155	0.0145379247585979	0.6362263837274	-0.00243399880060463	0.354142309607135	0.00426383168679073
cg16523643	15	37395171	0.558882755534603	0.00602462121635043	0.160784344424116	-0.0326268629175884	0.354142835306204	-0.0138316452508012
cg02666660	6	152086127	0.177182016983397	0.0207698668492871	0.172707574069929	-0.00972275071899454	0.354143780045374	0.00729473948712708
cg03238691	15	74597579	0.366801833523387	-0.0055358382116491	0.928433580093973	-0.000520639528257321	0.354144164142702	-0.00329591939714587
cg03411305	15	25321670	0.0789105986521784	-0.0173568416695553	0.260784302702424	0.00695372526878044	0.354144222815023	-0.0053317783683415
cg09393778	8	28997551	0.450476266691945	-0.00415951893375714	0.077617499377359	0.00898324751492038	0.3541443725211	0.00357784891056194
cg11627265	18	29250579	0.889281770817101	0.00156525862707563	0.0788706083703088	0.0245154732706334	0.35414886701125	0.00991443363526402
cg26039482	8	144347197	0.661188526524711	0.00254415709685667	0.581369242377881	0.00325574820757467	0.354148946571733	0.00419036871175655
cg15042122	5	14598298	0.618576398299033	0.00406340820217951	0.990783819550753	6.03781714175767e-05	0.354150266761139	0.0056018780023358
cg06587356	6	48109495	0.244177851298481	-0.0173474533545232	0.820607079166658	-0.00311497390614299	0.354155315012363	-0.0072951467978108
cg21141428	22	29931980	0.310693413058978	0.0163412576896603	0.581464421431456	0.0130172658256728	0.35415917899664	0.0118373252661198
cg14103631	19	3157794	0.425781379749978	0.00775334898373285	0.758940016280875	0.0023676276222849	0.354160132202593	0.00549823367292763
cg16540842	10	123809824	0.246731136094204	-0.00622657198265756	0.575888497452045	-0.00275512659348395	0.354160781105012	-0.00346153346523643
cg21055684	5	107005047	0.279545927915594	0.00420798013592963	0.0199581640543582	-0.00711724853077543	0.354161545529247	-0.00333232387825604
cg10436473	5	158296050	0.528164536525816	0.00505563204545955	0.543610245340396	0.0116817976322643	0.354164702471645	0.00880110117657323
cg08555013	4	83932063	0.299624446553679	-0.00357708917036931	0.437219833123777	-0.00296479668871154	0.354165433169895	-0.00320309515467325
cg25055656	17	3708804	0.928088420694063	0.000544861223154428	0.161006725853238	0.00631432573857881	0.354169196041688	0.00340572995503098
cg04354805	1	27152792	0.094338438918429	-0.00554610764865913	0.480803789833516	-0.00210707081049943	0.354171508673944	-0.00412417925950885
cg14299566	1	101670319	0.967585153093007	0.000254905703547755	0.378697395573351	0.0149277816824801	0.35417353295073	0.00816377072985314
cg02411088	17	48258561	0.239126559463509	-0.00582964307270364	0.750799084827625	-0.00169850507786015	0.354174519781431	-0.003676808792505
cg17343609	14	75415853	0.284430876051394	0.0062948686669106	0.427690529431372	-0.00351535595647594	0.354177721572079	0.00336047941742024
cg03044096	1	45140869	0.133898994894662	-0.0126567846275825	0.950368723493359	-0.00029675173248451	0.354177795961655	-0.00619251342439241
cg01631615	9	102293816	0.867542696489114	-0.00113070204792075	0.496662405897808	-0.00999931333063379	0.35418011201843	-0.00657459842380989
cg06465488	12	51664226	0.754042335557944	-0.000549709288091054	0.4911216848614	-0.00153167797682651	0.354181206526963	-0.00127860337123657
cg02600199	8	135793179	0.282217849860455	-0.0158457255118091	0.153436666708991	0.0317894446289907	0.35418324178973	0.0116323418822889
cg23093870	15	69853853	0.41724769429908	-0.00486147579164887	0.120100201243168	-0.00679016591676687	0.35418396064224	-0.00365476793948781
cg15611150	3	133524362	0.445729961311873	0.013204535485688	0.852679063072093	-0.00042588210538837	0.354184287955912	0.00683501925384876
cg06701627	19	5244269	0.0420981543813286	0.00401950399830587	0.186007948835942	-0.0415620153830455	0.354184881816928	-0.0166453017472559
cg10019394	11	32118014	0.832826860379183	0.000983133595625975	0.314820448296222	0.00540880364253995	0.354189573762031	0.00293213671216846
cg26644170	5	121495831	0.706853815780421	-0.00337106843828609	0.218007619857125	-0.0116870098725977	0.354189775372232	-0.00620194394964079
cg22882178	10	104001226	0.946762262638347	0.000177238064530556	0.385810677333161	-0.00510519246207538	0.354190174728677	-0.00277138827540456
cg02492042	15	28089499	0.495068166864597	-0.00390939465924792	0.191921182103599	0.00948687273648352	0.354191391568786	0.00462261939683598
cg10822038	7	28887696	0.807723072982204	-0.00131431774335042	0.272501689446674	-0.00452461436451302	0.354193178151754	-0.00338577945602321
cg03405155	19	55084260	0.361623369478321	-0.00356616509554695	0.706193628910551	-0.00231083404795004	0.354193526203796	-0.00515770128780172
cg24086158	2	47169120	0.299278328988838	-0.00205199649924687	0.530920108557978	-0.00142290217193544	0.354194038360713	-0.00161274239626416
cg11051790	8	71126287	0.757022870528147	0.00426134067415747	0.401102457822034	0.0220362896840476	0.354194191033412	0.0113455496055816
cg07889420	6	40400230	0.680340091233629	-0.00274971337826904	0.492052148622541	-0.0348100825263175	0.354196794037673	-0.0213377711113279
cg10254317	17	80254303	0.376858319620415	-0.00434506149663261	0.952045704106461	-0.000268553099089604	0.354197366378646	-0.00277739258154842
cg03532263	14	103012356	0.246571003444121	0.0123008488833959	0.416340018773954	-0.00435734930333248	0.354203057892158	0.00644518957074811
cg21018949	7	47623303	0.0372462439133305	-0.01180965995476	0.744464479219059	0.00174189685225511	0.354204269920287	-0.00347150170498375
cg09876992	22	42470868	0.765665441451908	0.00234261324400308	0.310424313435691	-0.0175757209985546	0.354205557352926	-0.00824839063075212
cg26698781	16	30845818	0.31037744443859	0.00229159396858341	0.55737471802959	0.0016674833510158	0.35420670628867	0.00216163264020087
cg12940435	8	67443903	0.482775889668031	0.00483415658169348	0.461708331560616	0.00486630038726834	0.354210218494479	0.00486947032769704
cg24939483	10	31360234	0.418471977340377	0.00522180326262881	0.79532697254203	0.00193040216176401	0.354212685378944	0.00365197024252
cg10446286	14	22503506	0.96263133901534	-0.000346652419909497	0.513992846862921	0.00466704058910382	0.354212714149109	0.0055294258323438
cg26120485	7	112119501	0.557335043463598	-0.00561593861254067	0.681332338241436	-0.00381462389672569	0.354214727429714	-0.00505599229150031
cg22389209	7	155587335	0.17435073118592	-0.00901119562291709	0.374138837693195	-0.0228959777975103	0.354215615013303	-0.0112747511630898
cg09606700	15	95802932	0.272600686356939	-0.00207861656310891	0.437629110441373	-0.0178048600189917	0.3542172145664	-0.010031911960851
cg22220152	1	45087383	0.496669365041108	0.00449987834866303	0.615804344975703	0.00334444846760886	0.354217594573027	0.00379017113647114
cg26315985	1	65363870	0.235992424077663	0.0125785739146854	0.916565004773339	0.000744520696753833	0.354218045300897	0.00725009912816529
cg01326482	6	45630791	0.349274003124966	0.00394051467562884	0.141526113382857	-0.0127627715428291	0.35421913523195	-0.00395620496724397
cg08810208	12	21979750	0.706359115762737	-0.00492745258948954	0.266535048589547	0.0296447800790296	0.354219560582542	0.0124536400775206
cg04141164	2	11809681	0.767967641977864	0.00417607468180463	0.137859975015231	0.00883114215933014	0.354220046289785	0.00790482196963051
cg25099853	6	132825897	0.277365302393421	-0.00551283688464962	0.976623886924749	0.000150163211877355	0.354222277437309	-0.0032244787847692
cg07018561	3	40495576	0.305569460155494	0.0186658860493241	0.247919969646938	-0.0312208920659051	0.354222473336998	-0.0139796020114432
cg02648941	13	88329884	0.235568842426881	-0.00436944384624415	0.768362823321048	-0.000535360230592668	0.354225351770874	-0.00204532381848572
cg16989985	8	49621209	0.819798215386007	0.00199948457922603	0.294035786571468	-0.0152627173402004	0.354226282677172	-0.00705739281762175
cg03270133	8	143228470	0.383540567644423	-0.00966083409060182	0.191163175787086	-0.0104449757378999	0.354226771515239	-0.00731512462239553
cg05399662	15	89008882	0.124042455493649	-0.00415636159853953	0.621245616696706	-0.00223652904270058	0.354227889261335	-0.0029857335191199
cg06815361	8	42659977	0.520126377148555	0.00478509391387096	0.397452569161796	-0.0323497261757486	0.354230410791378	-0.0151407555831059
cg09570973	8	140686650	0.655840927388061	-0.00273050149429777	0.432492808841674	0.00609050970614242	0.354232003338353	0.00464947604215001
cg22365139	5	112195410	0.968519655002585	-0.000516836075726539	0.321724785682889	0.0177195798592218	0.354234795992956	0.0103328945471978
cg24658899	X	69664580	0.993279386819919	3.67964027954535e-05	0.110600556606283	-0.00751879922114842	0.354238097927251	-0.00395087587260098
cg09802389	4	122617307	0.435096885315441	-0.0043046255942122	0.682156453201633	-0.00146798308643839	0.354238955137258	-0.00431255656060418
cg01620970	4	129715236	0.557348854265914	0.00675147978568772	0.0555381598083252	-0.0154836314138153	0.35424038287551	-0.00704123618798304
cg01787821	3	10400481	0.142821208037606	-0.0030570608133183	0.412386931964423	-0.00155375051549943	0.354241584683658	-0.00158339465518014
cg19948070	17	840592	0.446529613291117	0.00482326358560948	0.808571078023025	0.00139487993957251	0.354242001396862	0.00363915456120445
cg16764008	19	11050438	0.0572656921501995	0.0110515612482136	0.529124375888685	-0.00286419089516055	0.354244130006382	0.0030745571703892
cg22371037	3	16259830	0.0462595378453407	-0.0113575790005223	0.0186199628171872	0.0123763733964095	0.354245492812782	0.00339083632442769
cg10492791	6	35747831	0.7093349763705	-0.00193353155252606	0.25705677339651	0.00870183265124034	0.354249270741329	0.00399400449978708
cg19763025	7	107577607	0.0209821259266827	0.0267932252311646	0.270323731709807	0.0124919586082928	0.354250331879279	0.00893899290774217
cg10628982	1	33816091	0.545469525423562	0.000796902193953539	0.639760672957215	0.000517642498073669	0.35425324727965	0.000891840683660176
cg11522125	4	145772356	0.0554226388095057	-0.018201269937488	0.0340869638201139	0.0248923188432999	0.354257500479724	0.00558156012521585
cg23924801	1	247768871	0.0363252596330587	-0.0209727975899697	0.562125833840063	0.00719874032651361	0.354262468146986	-0.00803720491631586
cg18138085	19	39569531	0.656094168173571	0.0054434030912506	0.418525060352515	0.00662549193320735	0.354264026048892	0.00646886914258059
cg06782865	9	93705810	0.223398668900812	-0.0114541061279203	0.492838877080961	-0.00363148585846051	0.354264138842841	-0.00497595442663676
cg19650264	1	227751191	0.300794838071629	-0.0017800201710015	0.284074022437783	-0.00175745307972284	0.354265269575898	-0.00165892461554402
cg21023025	5	154172209	0.0799192052430322	-0.0152293024693692	0.763164011354611	0.00169251991631876	0.354266079308824	-0.00820018350163499
cg10836639	8	143515653	0.491612365079664	-0.00791942625673813	0.917070220904677	-0.00154807734473053	0.354266248614136	-0.00886748813394519
cg24265341	2	97222933	0.716372937156598	-0.00232156337283825	0.580415653737038	0.0046327130546189	0.354266902021376	0.00466807244330554
cg26750218	1	111991956	0.968033227191509	-0.000124487580253513	0.554053226683696	0.0021156751023053	0.354267154473201	0.00216193926727258
cg13489127	21	33781501	0.99041587885858	8.77414128287921e-05	0.300820709810054	0.008324826981699	0.354268176948817	0.00464296742955937
cg18279134	1	16394568	0.622771154971992	0.00245243161804191	0.525942703635619	0.00187891630895654	0.354268387366036	0.00298508281985402
cg01019011	1	113813569	0.157872771055576	-0.00784052925837894	0.52116914111577	-0.00267072534171309	0.354271552003803	-0.00350520767961994
cg17917214	9	21904958	0.0316026855630647	-0.0210480681282048	0.592149943558431	-0.0191287869813526	0.354273746956104	-0.0172684106698328
cg02799598	3	112731130	0.56335012925662	0.00532378048474624	0.502150005374265	0.0186275995905739	0.354275840914355	0.0123222856089715
cg07319363	15	36863635	0.786315803498105	0.0032195307621946	0.429249422919049	0.0139636276200489	0.354276619311791	0.00925674731307227
cg00049102	13	72420299	0.157793389717318	0.00688072311034192	0.884179024390037	0.000486644236857193	0.354278674254382	0.00373586378968808
cg17820309	13	100081039	0.156156848200858	0.0095857831061303	0.210412390772165	-0.0216636118994643	0.354281978150647	-0.00855824903442587
cg06049932	6	33133485	0.521526639111942	-0.00213051941237271	0.184719835988972	0.00337465299137159	0.354282017810581	0.00185002035060974
cg24237200	2	85584101	0.81881089181214	0.00136901169168152	0.315646828667125	0.00599686517874089	0.354283213472443	0.00400832022215004
cg04539240	16	87651957	0.0423353930449031	-0.0246640201473969	0.855091854138173	0.00164517623642454	0.354283476082458	-0.00783177139064538
cg08381586	22	47503488	0.44890439450562	-0.00484183042524873	0.10314492408095	0.00984087093342337	0.35428962303719	0.00467395533535499
cg05948321	11	68848277	0.966733430556691	0.00035473723185543	0.212830552202205	0.00750586462210672	0.354290054970114	0.00467786913793045
cg04091086	X	150862826	0.938966166862381	-0.00084890573739475	0.672691149749962	-0.00369227726330936	0.354291370798248	-0.00633581042590888
cg19173899	9	2844241	0.795849432966969	-0.000388190424082032	0.297934124681639	-0.00263640359568324	0.354292098109012	-0.00144781460421457
cg15832221	13	78307102	0.903097041707944	-0.000668869118242035	0.514236112680821	0.00301353615278543	0.354293532163971	0.00315926580531639
cg02738205	16	82741062	0.156554778150632	0.0126442190813411	0.828817701583537	-0.00151467850948983	0.354294960308004	0.00520627239631074
cg14526843	3	122233584	0.495686435809072	0.00175305891799749	0.395913450764472	-0.00557638355500166	0.354296011991578	-0.00278459598161051
cg14470409	X	146993125	0.0840163787736026	-0.00671546569496756	0.892233824741096	-0.00068339565057494	0.354302389673925	-0.00308179831619156
cg10198148	1	162530191	0.573445757602082	-0.00463633616211741	0.104118036801348	-0.0132696447943041	0.354302964893078	-0.00793246488446229
cg22069097	3	130181614	0.956129479529052	0.000496915164731533	0.685643355799978	-0.00249015699468115	0.354304143721519	-0.00477957693460351
cg23850174	10	22542726	0.0162426753527322	0.0200786387922495	0.204088621421108	0.00481418115736873	0.354304187517908	0.00509231889352029
cg12856407	X	78622565	0.827866658174851	0.000923110800381416	0.224774495236362	-0.010785023151002	0.354305065086759	-0.00467349288958735
cg09764338	X	103430634	0.678258766764237	-0.00302923353882698	0.335392297854486	0.00763799548319551	0.3543053683998	0.00459305600133113
cg26974281	6	35995367	0.617812288370152	-0.000907874720088018	0.530608500114607	-0.00246122444621423	0.354306089389441	-0.00220251424319966
cg03945538	1	173447427	0.654684600088703	-0.00174284595569147	0.197733603007203	-0.00888235635471112	0.354306378864945	-0.00748461479800842
cg05546234	6	41467597	0.557628500729777	0.00347898164646854	0.459263868175659	0.00468592221276982	0.354306634863003	0.00356497190797208
cg17186168	2	11810403	0.835869511258191	0.00167986703170923	0.578556236007957	-0.000791621340130026	0.354309478813672	-0.00349148719210156
cg14620343	1	174985071	0.209996109307033	0.0175928113288114	0.71945575884886	0.0056468012264514	0.354310905730925	0.0120891070553708
cg22162216	14	95442160	0.277891564146736	-0.0089091684939167	0.216827657218603	-0.00651966670604365	0.354311261949834	-0.00608335189412865
cg11221088	1	28685702	0.0876202148954982	0.0100735509541872	0.860125599474142	-0.00104209422907216	0.354313289424477	0.00334721156936674
cg14947411	17	80660948	0.350478433471035	0.0040599504000134	0.947169331380453	-0.000167993528736871	0.354313406559713	0.0024981190934114
cg04010423	17	26732120	0.860789815047996	0.00102088791577395	0.20997972848695	-0.0146437909145642	0.354315222719715	-0.00637656080752641
cg10698427	17	47724804	0.564371977982698	0.00297767860751464	0.36635998917257	0.00517913848545767	0.354316573347915	0.00387046792057862
cg13122415	21	16596757	0.672235873507805	-0.00269068268600453	0.480908916408319	0.00468627095692165	0.354317291619121	0.00423194030355617
cg10428302	19	42347939	0.604372057298579	-0.00316189724804648	0.251768366429988	-0.00354186822802266	0.354318050126643	-0.00288907572651172
cg11664142	19	29990162	0.0368669810938782	-0.0178057641741478	0.344281939873496	0.00868973387387677	0.354318724428802	-0.00601009951622872
cg04602218	X	118533786	0.702265986063809	-0.00121655941328565	0.55883130797991	-0.00352097761872777	0.354319042010522	-0.00306877150212606
cg24760690	1	9835810	0.996090956054601	-2.71076080887904e-05	0.611290824635393	0.00370230605564766	0.354320586193045	0.00363686401581564
cg20947164	10	124105011	0.977628682280461	-0.000184686023831812	0.384756703569742	0.00471378107966207	0.354321569117762	0.00326079823269366
cg12893271	13	28922440	0.642239117998431	0.00325307354098282	0.137899773212485	0.0120953477747869	0.354322885681452	0.0062934239420699
cg07279318	14	102983014	0.220678383968298	0.00242444208603524	0.318748590029931	-0.00818966121594809	0.354325928450469	-0.00344900884096725
cg18846669	10	90491375	0.379290183139595	-0.0100147514858216	0.7018218326908	-0.00689925940183103	0.354326312906101	-0.0102878909027661
cg10891473	12	55820093	0.947522012279029	-0.000365453137125859	0.279294323181664	0.0185090452861796	0.354327638098232	0.0084590056728502
cg10208561	2	53163861	0.86915564381781	0.00197906142709811	0.256962644994405	0.0167745599972974	0.354327843905528	0.00694784987369862
cg15100375	1	186858663	0.937715786086071	0.000418433631988618	0.469720161594619	0.00417316918849901	0.354331154848374	0.00352146335355822
cg08550626	1	155658929	0.522581453786053	-0.0022040016574019	0.121041940928474	0.00491063350318477	0.354331406077643	0.00185834602683812
cg19821654	14	101254963	0.576816181382303	0.00641453795015606	0.200648598822492	0.015262481952306	0.354331501262243	0.00705028274153412
cg16259043	4	188423066	0.398898616814376	-0.00400735813253978	0.317258727457313	0.0108285355995769	0.354335472712094	0.00427913952086591
cg13983686	5	167001044	0.1993079746068	0.00773505720018404	0.831886401954749	-0.000823114257286841	0.354336685169627	0.0035315714067555
cg22424366	16	67700747	0.368156771923588	-0.000832017814939895	0.87903393618017	-0.000187408183368235	0.354338102132351	-0.000818722576643337
cg20589463	19	48367851	0.16109828622799	0.00931467680600043	0.817376894235961	-0.00184359805343999	0.354340110519326	0.00507385944161908
cg08886000	14	102227936	0.455657405478786	-0.00462135975283214	0.944069547045932	-0.000300496886296705	0.354340913698937	-0.00275099566153048
cg24980994	10	77161186	0.725879785352308	-0.000536034775068851	0.39159100964464	-0.00354798815259186	0.354341543530492	-0.00208698306598137
cg01411725	17	18646832	0.293366096391103	0.00683864396028062	0.696295947451997	0.00395082799326965	0.354341917813189	0.0071630671398677
cg22794998	2	234184279	0.0955636086189895	0.0144412382599377	0.976921606099311	-0.000370416034307963	0.354342629356698	0.00820355436907067
cg24044616	16	3149964	0.580332331568479	-0.00398306499665044	0.49687453043629	-0.0031570804209418	0.354342824013017	-0.00529057917100374
cg10873503	19	10828593	0.319705011872532	0.000966808506611467	0.347231332248876	-0.00366303627876769	0.354345961572787	-0.00162948491244355
cg19805755	12	131691717	0.682601677467747	-0.00286553239921468	0.160810838444954	-0.0228266665881383	0.35434683745771	-0.00768971409066003
cg09118904	5	127998447	0.127320162392244	0.0108980061637619	0.132270991125196	-0.0376146282238926	0.35435026922629	-0.0136821488101116
cg23769748	19	54959426	0.964154434588336	-0.000106926721442139	0.0554713698290223	0.00519238910223931	0.354352205355154	0.00214208438806431
cg07113065	1	226595494	0.0498167423671945	-0.00339555498465996	0.908806479686939	-0.000250605314610986	0.354352832702253	-0.00125399111777868
cg00741836	20	53092233	0.0189329439234964	0.00677688623473126	0.958020062632257	0.000111248962327753	0.354355118622524	0.00185012016667139
cg11684302	12	4489155	0.480297373262821	-0.00902720846323954	0.34745329781644	-0.00591342706016709	0.354356454413647	-0.00666329167412889
cg14905665	2	206661494	0.392326634924065	0.00719689019588611	0.972953894194983	-0.000224509398855185	0.35435722517834	0.00402016879950633
cg16991768	1	3664047	0.132204701837565	0.00285886739030445	0.76887646637473	0.000658544985916108	0.354357300085284	0.00137566018796793
cg07834743	5	5139610	0.0894356467254301	0.0270848363856183	0.0113326527057271	-0.00703424213913251	0.354358315797883	0.00779662591457891
cg08906194	9	34577972	0.208085844338363	0.0140582969105304	0.674353037802445	0.00380155057103382	0.354360653094248	0.00856080250684511
cg23641682	4	39529269	0.195567340685792	-0.0030087673318119	0.645349016044025	-0.000876545307330453	0.354362891953023	-0.00134278313971596
cg26401028	4	3516534	0.413406101960855	-0.0153116932794918	0.0134911017810359	0.00189598399460803	0.354364109604308	-0.00881714234410749
cg02888048	7	98335163	0.810490646264947	0.00463122605677567	0.279066519442024	-0.0469266343771494	0.35436532525816	-0.0203699355333582
cg06713402	10	11154797	0.291218643260155	-0.00683620400289955	0.653282440438347	-0.00226528230664945	0.354366993566319	-0.00333108574837154
cg02544903	5	2870896	0.94520200595898	-0.000322759785990042	0.3009339746998	0.00471329670209705	0.354370705959739	0.00281315725234784
cg14302353	1	236629477	0.9593587102956	-0.000148700962831163	0.414183143147476	-0.00580598467166465	0.354374240382676	-0.00363997741619815
cg18147296	1	812539	0.734940351342142	0.00230070330533926	0.754727567219564	0.00289298493245116	0.354378066636781	0.00466541116326331
cg17983891	2	99757951	0.715850727036622	0.000670172440928103	0.180871582248298	-0.00333341325228387	0.354385503337488	-0.00154725320965821
cg20164720	1	11796063	0.95243284287008	0.000145136815442882	0.308279184629662	-0.00433761749765859	0.354385984039007	-0.00234828993074715
cg02691019	16	86597658	0.0196616285961474	-0.00886748354236916	0.828298447432386	0.000979564635618831	0.354387155992121	-0.00338883286278647
cg05460571	8	8630364	0.115233746788469	0.0121108332702202	0.147125061513174	-0.0427987282658768	0.354390645197222	-0.0132667099022367
cg22906446	12	52673145	0.539392315686006	-0.00553538769715556	0.59423013019335	-0.00138989394690011	0.354394348179159	-0.00447176860074555
cg10241347	10	124639260	0.135902997159552	0.0071140387384167	0.276801022890669	-0.0211499929346633	0.354394751772914	-0.00719380350280255
cg10796381	16	13425777	0.384701821902045	0.00404664116862287	0.354943580239637	0.00426044876245583	0.354400507362635	0.00335715847892085
cg26639224	11	64624317	0.192754228022815	-0.00424270787775759	0.285866857051222	0.0156720746335672	0.354401469847354	0.00591720519918686
cg21824646	19	15091299	0.888411325568461	-0.00113575654496746	0.102746470150305	-0.00375565299242257	0.354401738530328	-0.00386352005000998
cg18848308	14	71058725	0.702689153712074	0.00201632809337237	0.29427194838206	0.0077109521264808	0.354402264812901	0.00375586059971438
ch.8.1157478F	8	52618305	0.0332794779034697	0.0130932673526618	0.446394268828926	0.00565491531346101	0.354402748601047	0.00583606379617968
cg16097907	19	29468967	0.774421670242631	-0.004416183716308	0.497642082083093	0.00439672700994181	0.354403690705426	-0.00638262278752855
cg15876417	12	40014132	0.0850992221726031	-0.00561487784937882	0.319277663159494	-0.00422546924079073	0.354404246964278	-0.00377232095268746
cg23332328	7	1025855	0.454588141911063	0.00849918673472441	0.220646815511642	0.00896845849288865	0.354405022422613	0.00704417022052952
cg07982263	16	1359166	0.97514041491057	5.77736847444813e-05	0.259410111481363	-0.0041330529545981	0.354407002502094	-0.0018950828703149
cg24942226	6	99281500	0.467586688216573	0.00576485933106723	0.379132952848265	-0.00752346508940639	0.35440897582847	-0.00400897654019376
cg24605226	12	106099206	0.254777441382875	0.00555836451567847	0.512410828379984	0.00894559135871472	0.354410136078907	0.00724400806979443
cg14642088	3	72896357	0.893415137844267	0.0013465740941785	0.425012851778187	-0.0032625762946704	0.354414302056869	-0.0058063780170701
cg26244522	11	60686575	0.73405494822219	-0.00339665828109016	0.286596581507409	-0.00662613155556754	0.35441481732848	-0.00546155101645825
cg07044016	11	404596	0.456965539858232	-0.00497732362769725	0.515084723754205	0.010283001737333	0.354417963241644	0.0067986389670377
cg05651795	2	56276392	0.819604610838063	-0.00158100474703797	0.283110774476755	-0.00879783735129696	0.354419237976752	-0.00487943178371679
cg04532380	2	20851787	0.180411750874517	0.0105182925703875	0.459411179686217	-0.00281794246772432	0.354422778271039	0.00393705031117494
cg17650924	11	594085	0.752145940612953	0.00197476836504544	0.444750071737781	0.003750420029773	0.354424056893228	0.00325373463401919
cg14459930	14	59951629	0.934690862901555	-8.2108944843383e-05	0.210218164328907	-0.00152334248786986	0.354425990197749	-0.0011692767959112
cg27108086	8	128524471	0.608692941602743	-0.00213452458929045	0.430391483552075	-0.00975885179718838	0.354426224537075	-0.0053233016131426
cg06740094	4	88579212	0.478205142533837	0.00319527001473824	0.168496840690428	0.00673343012885338	0.354427051711804	0.00321949735628582
cg09607490	5	35089953	0.0625848691099686	0.0095900055685289	0.794734437315099	0.00245063826643907	0.354427749564891	0.00595028564572226
cg05678191	18	76753238	0.053341089890395	-0.00376837875594154	0.488710429704012	-0.0015510612647386	0.354430780019088	-0.00226111913369394
cg07805817	12	50221859	0.836777879754355	-0.000489964507076496	0.366600514429265	0.0023141955526636	0.354432763312727	0.00153263040527602
cg26009262	12	51295565	0.828776849289481	0.00131963451438301	0.562840495135112	-0.0108530452140583	0.354432926029736	-0.00778015785113469
cg22542050	1	98924511	0.923716863610516	-0.000958112720877506	0.386651954636255	-0.00774272335313549	0.354433319709737	-0.00575976849369874
cg13150613	1	16344558	0.559867962625096	0.00329612059299158	0.692880459099042	0.00347553344251844	0.354433341169383	0.0044113687328733
cg21787620	1	111682652	0.821254701593527	0.000511084686877167	0.494552595050202	-0.00178206482734075	0.354446896205414	-0.0013153464832998
cg15296347	19	46319493	0.657282778402443	0.00182700357573915	0.185851545196863	-0.0126349559215863	0.354452605398616	-0.00605346072346436
cg27166491	21	29419411	0.940827185194833	-0.000829276944670754	0.50960566602345	0.0109480702211338	0.354454642720615	0.00797523430932254
cg23732368	3	48936262	0.543470819171458	-0.00183079062571393	0.636345802022134	-0.00361762763503515	0.354455264050187	-0.00300604936958179
cg16584573	10	103535637	0.235834576486107	0.00282840658893885	0.891086729373731	-0.000191740308411978	0.354459296857839	0.00129095832230251
cg13436177	3	12685890	0.219875603278937	-0.00546886193434629	0.761525505970598	-0.00201671655397829	0.354460172703924	-0.00409184984450454
cg04610422	10	24068276	0.0786727483758273	-0.0141428733563597	0.934896953518573	-0.000670347029104912	0.354460454370007	-0.00545765592049103
cg05011632	11	67232847	0.717411157631249	-0.00316980844421418	0.316341807238157	-0.00868377268909592	0.354460632598202	-0.00654899508787255
cg22676401	20	21496507	0.732349587887126	-0.00167919697974133	0.721669053485937	-0.000905789748753614	0.354462691071047	-0.00244548538536237
cg23412136	2	179345022	0.970445596264645	6.48848274719422e-05	0.579654656033015	0.000951458775286641	0.354463634802518	0.00108162926903529
cg22626251	9	34046029	0.572253826224419	0.00219767008233228	0.324229557339003	-0.0331487519847049	0.354464630956078	-0.0151380219008982
cg24647448	17	71558994	0.641702433936223	0.00205701987206254	0.496329991559425	0.0128189622791792	0.354465458206253	0.00840260904823732
cg19528051	6	6943265	0.54332173403656	-0.00229303504952429	0.24769146457999	0.0333668659192696	0.354468290423661	0.0142023173378485
cg23504775	4	100575903	0.380521331179888	-0.00594807225785325	0.457703568199003	-0.0172577439213634	0.354468455883475	-0.0105530784245188
cg00198546	16	22025618	0.36781668320242	0.0057815262282456	0.126938186651928	0.0104397065855392	0.354468638925435	0.00417197512519642
cg18783413	22	45900216	0.456322486921426	-0.00259754945120915	0.406985419603366	-0.0211028556692105	0.354469459129232	-0.0117285284049289
cg18015266	X	48644759	0.622926211693893	0.00398359021183451	0.83286614619801	0.00128293217555538	0.354469745723394	0.00424765604864683
cg17714298	14	88503660	0.767491919120385	0.00163248302703669	0.313971601721955	0.00453133737875936	0.354474437314981	0.00279119257784786
cg06940367	15	69708380	0.302814506541768	-0.0120219512075067	0.466905902115626	-0.00618554605960179	0.354474795095234	-0.00770085280822669
cg26419880	1	6515624	0.549228867609209	-0.00389209543369565	0.239701759793044	-0.00194063913958876	0.354477662088047	-0.00311782349110746
cg03504931	5	173096850	0.485239765474616	0.0046218220910743	0.535934831008982	0.00376679818084585	0.354477949965888	0.00384944129804229
cg03092975	9	136365303	0.473217233295018	-0.00503977445424063	0.438837321366498	0.00696868468957475	0.354480369114034	0.00530157874278546
cg01769514	7	44181351	0.308978084584949	-0.0074827084667073	0.306942782495402	0.00891134127381865	0.354485512409158	0.00511878521642102
cg05953015	21	44612028	0.377942959065457	0.00563167630321047	0.22039226214409	-0.0358058640488645	0.354489500067357	-0.0140286575290856
cg01564333	X	49107164	0.839773292191352	0.00467164326333996	0.315496507958451	0.0234274773476865	0.354490425974226	0.0140767326433337
cg01184431	6	139488049	0.898597077254183	-0.0007353809948134	0.42611026042582	-0.0286083101095982	0.354493139993304	-0.0150695651947871
cg12667673	4	80994647	0.883845903223877	0.000486299064246626	0.324245972611618	0.00382521398407296	0.354493180129314	0.00297920546027822
cg15875444	16	1881973	0.0980605324221265	0.00750615286754006	0.053309133245295	-0.0218756233602609	0.354495213061321	-0.00600097824101375
cg00217420	16	88771527	0.638122012363085	-0.002620661578205	0.179915466352801	-0.0209755067680704	0.354498245943744	-0.00952476002073246
cg04314339	2	65400251	0.390456738830335	-0.00711417135714565	0.171392947492093	0.0109227025621501	0.354498737673691	0.00496797212881106
cg22874407	1	230992990	0.879618862878569	0.00125290136221734	0.232486231611341	0.00497704363063874	0.354498773148685	0.00439171139389266
cg00616888	2	15921917	0.314467643202997	-0.0111777358199346	0.805038466564657	0.00130018637871319	0.354501316591715	-0.00614482385868936
cg06668837	6	3428121	0.219779654824035	0.0190466747678444	0.26562949613055	0.00573968565372043	0.354501959147406	0.00943361478851036
cg07358221	18	8265387	0.992616305335908	4.30766047383578e-05	0.559623310831662	0.00346053255744272	0.354502180719762	0.00323719743666745
cg18842153	1	199098538	0.861284664353907	0.00130678837409931	0.318891211154395	0.0117842993092495	0.354503484988314	0.00586790156593093
cg08542560	5	14671841	0.487066787961827	-0.00964541270072555	0.60344687241597	-0.00831864312454966	0.354503749924143	-0.00939821001275279
cg26114140	19	40811419	0.97111934724015	8.85204493877708e-05	0.1992629770369	0.00895422225724143	0.354503859563183	0.00352458748148684
cg26682357	10	37592179	0.397356491997266	-0.00812979568804698	0.673506625823513	0.00228669248222666	0.354505063640286	-0.00414963620669574
cg05367134	1	153740087	0.580098736928547	0.00300133162758819	0.34887755621334	0.0044890935498347	0.354506151851503	0.00312726260801811
cg16848272	1	1510991	0.22858831077773	-0.0239440512710106	0.240534272160495	-0.00859987424481177	0.354506156885703	-0.0101650966450264
cg01287514	5	166406845	0.892036903116614	-0.000744816998279683	0.337183987769922	-0.00412743896532032	0.354506522119523	-0.00382764675639218
cg16821755	9	98638444	0.427163682422048	-0.00138692516680333	0.510472154720831	-0.00215518850228083	0.354512015844069	-0.0021465383691209
cg04023742	12	133303089	0.46647709063372	-0.00392024696986077	0.172175654264478	0.0100382908191168	0.354513522733209	0.00374071454219913
cg14329961	15	40094043	0.627412178704707	-0.00318876745670372	0.0788439993227012	0.00946946870333282	0.354513590585492	0.00422964156918979
cg00417689	3	149740327	0.142557712442237	0.0101567990320079	0.799645352555928	-0.00346816531790857	0.35451903416869	0.00602461930944429
cg15232971	10	61667009	0.74906265130599	-0.00210989587678405	0.468960713914172	-0.00126785160143749	0.3545196131693	-0.00499015840342922
cg13548361	10	104178949	0.464343987814476	0.00272651370776727	0.213573983398564	-0.00486209945828539	0.354522340142366	-0.00284119431406166
cg11997514	19	40562314	0.908492235991949	-0.000381216461525695	0.386641107809746	-0.00422607863392579	0.354523402463732	-0.00312248926976347
cg21435375	2	172878103	0.882625474177982	0.00112492102212447	0.515737522393618	-0.00114465572918869	0.354528036663311	-0.00409295188884661
cg06634544	2	154300081	0.530722990327954	-0.00371697991414297	0.982836909605489	-0.000140014495339298	0.354528611752874	-0.00415269109490118
cg26509318	12	122019760	0.301476006071086	-0.00261466086927724	0.389311871703217	-0.0174921361920542	0.354531310120127	-0.00843036266134459
cg22072159	6	133558137	0.554501001602996	0.00430888051161973	0.661545183730233	0.00564627659932167	0.354531408528618	0.00573942557196743
cg05194618	14	45432309	0.265947736492182	-0.019524103098282	0.294410589402821	-0.00397153814099609	0.354532081292104	-0.00872163504617353
cg10478774	11	1015578	0.455481055874315	0.0049992167114546	0.176617931088215	-0.00900438266520327	0.354533340261007	-0.00406783697280779
cg22913462	3	123135950	0.911171956810223	0.000567863918383655	0.583045611666021	0.00356441973225661	0.354536630726318	0.00355249979728819
cg23586788	7	156363743	0.809779765378114	0.00136662412956632	0.342117154882021	-0.040256443450319	0.354545078364294	-0.0192454882431444
cg10204506	8	1885458	0.247118692686244	0.00969849420832274	0.800667403116449	0.00222115196607818	0.354545565724362	0.00554576776765176
cg00463571	6	4347977	0.927590563622511	0.000469073365922645	0.267607608157381	0.00556807981883141	0.354546289910838	0.00336817192927855
cg05011238	5	175105562	0.636463603951069	0.00302844411933815	0.1501395789035	-0.0244916698079438	0.35454692933172	-0.00777245812597616
cg25266959	11	85780846	0.808928353745676	0.000843884953807025	0.392884314021183	0.00965605090666949	0.354548513242257	0.00476017196425025
cg14141458	2	46770817	0.845610819498628	-0.000914715229729034	0.268056330833897	-0.00955404264949217	0.354550426775266	-0.00608692584386976
cg06296102	12	110512211	0.953076780976094	-0.00031687599391537	0.446730289188291	-0.00996416575134291	0.354552505589089	-0.00602389349487196
cg02179592	20	30639877	0.680538819018877	0.00293228870618538	0.896302504810266	-0.00061356641397184	0.354554126577494	-0.0052270591177483
cg24660126	12	113241607	0.735850995334901	-0.00143643181571084	0.126781307734381	0.00955841749367746	0.354554200347456	0.00327818013867147
cg12055993	12	132862057	0.256745357300497	0.0168684239610907	0.78996575891808	0.00115959832409843	0.354554377887181	0.00658644696459799
cg26172342	8	41654331	0.604388506656374	-0.00416824442871345	0.21651118267822	-0.0148073842493333	0.354554808850535	-0.00646030599681946
cg16885277	1	22538921	0.591536311230793	-0.00593095147481506	0.632142139436271	-0.00323562303861507	0.354555102450914	-0.0064193187625856
cg10287187	6	31587947	0.339826637827174	-0.00167997253583541	0.385607205914076	-0.00159670169940487	0.35455812526991	-0.00145788750416702
cg19539115	3	188664329	0.983563224330805	-0.000108041105943225	0.288391692418197	-0.016423637741415	0.354560830424321	-0.0073471294491511
cg14239612	1	8135638	0.807459838175028	-0.000950368918413748	0.318100365538152	-0.00691104234333711	0.35456308616611	-0.00382865057082417
cg05216542	16	48109635	0.0897958097035148	-0.0203711620342477	0.741746920940279	0.00418645568171662	0.354564228724642	-0.00788584279998736
cg14815767	16	52110085	0.869036621479148	-0.00106715778528512	0.249542353146869	-0.0102912404787364	0.354564386148901	-0.00486990214944653
cg19350970	2	238039148	0.27855964556184	-0.0102596897511177	0.34039470723743	-0.0122340322864949	0.354564783315224	-0.00715114208555322
cg03224627	1	177896505	0.785025077422068	0.00183329223722256	0.546669672593209	0.00275261388129361	0.354565523072074	0.00309693491824733
cg06926254	16	29972939	0.637799763081621	-0.00167182302596758	0.552576441090676	-0.00388823763520025	0.354565914752556	-0.00382610060320717
cg26522319	1	111506511	0.104313255227876	0.00414367961632915	0.238807211783636	-0.00173642721583386	0.354566245423448	0.00113198453203916
cg09884389	4	129731315	0.301560852731216	-0.00924171374096784	0.910155522682236	0.00114145233513269	0.354567949740026	-0.00745673097887269
cg00392156	4	647194	0.472480495674866	0.00454347186826627	0.788696927712869	0.0035645741683915	0.354570481723613	0.00676754100830016
cg18422875	5	113697897	0.905671555508958	-0.000328823409289422	0.201741324427253	-0.00344134601533849	0.354572574450086	-0.00201839439045345
cg18890548	5	156569975	0.769196348108904	0.000563084296148776	0.377880692979686	-0.00178337283698899	0.354572817744708	-0.00136731985815812
cg11669606	5	36741478	0.863468433880929	-0.00170410293088561	0.196433536469483	0.0235941937378639	0.354573316662159	0.00984386600611029
cg25803927	22	28197726	0.816380577643028	0.000363162888940411	0.383526432692934	-0.00350596483332374	0.354573839208695	-0.00201731481977662
cg10948748	22	46067515	0.895045207132306	0.000683263080013688	0.353768140807754	-0.00527265438479247	0.354574100782013	-0.00415016337694597
cg22737154	2	64631614	0.360867576703738	-0.00969971429746713	0.578384766628196	-0.014550548010712	0.354574687909413	-0.0138971464180053
cg15897496	15	42178365	0.916835998273496	0.000528254035632342	0.906723533607776	0.000823958615775145	0.354574821611286	0.00387866591816924
cg12524748	4	1713366	0.649125815716575	-0.0023362876252208	0.430954403732523	-0.00372464444919071	0.354575344857262	-0.00257211013310319
cg11012543	3	52231691	0.229504168860701	-0.0133325863435495	0.792855610099011	0.00205525083887999	0.354576229201285	-0.00622255560586439
cg14166197	1	9943273	0.910495166040251	-0.00134384802733448	0.251474702385502	-0.00796699763814116	0.354579011846348	-0.00606812337900374
cg11863130	X	25029285	0.0366728057885634	0.0151526724397234	0.82395964368006	-0.000845694236884285	0.354582846345817	0.00508091631982448
cg00608913	7	1132412	0.739648593251914	-0.00195260319479042	0.29651653693918	0.0098498223657868	0.354586415367469	0.00542830869014467
cg19078037	18	77329049	0.451500348960855	-0.00269882311794671	0.36863496731927	-0.00427519033780118	0.354586609540316	-0.00283748631360124
cg15744215	12	113743075	0.747250781111028	-0.00171435943019726	0.44654699027264	0.00467502704047874	0.35458780101604	0.00388078928125967
cg03241461	10	29924258	0.182353087164237	-0.00772729567527959	0.0648138816577179	0.0118181047285444	0.354589285852879	0.00369688515627048
cg17564489	12	111396889	0.661271076869097	-0.00388121351664927	0.358601068996465	-0.012770221758747	0.354589390064583	-0.00701678731148342
cg08080174	16	72992580	0.0771090429012616	-0.0218195890502523	0.388832021787855	0.00474236479868731	0.354590504002435	-0.00674322372954176
cg01035809	5	133719835	0.177811030265373	0.00963652689775651	0.800980683595617	0.00202573411811836	0.354592159507229	0.00547493981896065
cg16297907	7	138482380	0.388190873914062	-0.00563287897014276	0.385929865635889	0.0167716240128678	0.35459315984908	0.00783762343119527
cg22794704	2	162273437	0.218467377110688	-0.00574687361151946	0.823512488026362	-0.000656486846841941	0.354595271022226	-0.00324134676392543
cg24415419	5	38790237	0.655373736996196	0.00305612001175974	0.743713654286883	0.00178640145264908	0.354601873174687	0.00394876410412163
cg04809692	9	129748189	0.810823104325062	-0.00035463335851983	0.117242719625703	0.00585410693109942	0.354603508019857	0.00287805214008255
cg09330274	3	196074440	0.22703222271838	0.0163355570357104	0.942472457301231	0.00090505182559048	0.354603930189681	0.0129520436742568
cg14022656	13	110897039	0.975510390024894	-0.000392084900154861	0.0366257819996327	0.0105538536086085	0.354604366490013	0.00663372228142632
cg23215382	2	163118296	0.164031175301297	0.00477658259680783	0.296495017483978	-0.0236713670092198	0.354604999974886	-0.00971201611078897
cg21362530	11	59447731	0.0850406887915435	-0.0143191389755423	0.887305781807529	0.000855865144135275	0.354607930860087	-0.00496279585297659
cg04492641	6	36857023	0.475621495317455	-0.00794337067039216	0.936020589185507	-0.00125358123265121	0.354609913977442	-0.00911141546291159
cg21576154	15	90437891	0.608533086669245	-0.0108477470691481	0.226788735852149	-0.0036125558833317	0.354613306725208	-0.00902125529884139
cg15426626	12	132984261	0.130063843639788	-0.014618904757405	0.281195202070188	0.0177731494041068	0.35461691785399	0.0076746912898
cg03052835	1	169337245	0.827025833211498	-0.000333389101371332	0.222250016691335	-0.00216089873102683	0.35461698359368	-0.00131123714916554
cg23445947	9	85212244	0.0776714482964077	-0.0189113448785995	0.906172851204914	-0.00191790933637714	0.354617224007585	-0.00843690847393538
cg12410921	1	39249664	0.18834451423958	0.0222352099114993	0.186428635156541	0.00301256478319889	0.35461879514571	0.0090881605630334
cg16512372	11	131410509	0.179598658836606	0.00844441818403411	0.930546357573953	-0.000934981971426511	0.354619415084891	0.0056819584717526
cg21995320	3	180319558	0.378930678679931	-0.0116921283837321	0.127980730404577	0.00317304244717969	0.354619651892747	-0.00524076069913988
cg09119017	22	47014442	0.919608038202142	0.000619054328697468	0.462186970020037	0.00315816346854411	0.354624651779222	0.00318351446647173
cg25774094	7	41771743	0.0420582985883457	-0.028386537300122	0.76149820707317	0.00262223148882992	0.354626499287591	-0.00710696046047198
cg26624914	9	33448382	0.0342116061198394	0.0166094333661055	0.526063428511521	-0.00781521719702367	0.35462839901313	0.00600613561907398
cg27091955	5	171520923	0.968339227602545	-0.000165005941642968	0.509846463625975	-0.00343503367301452	0.354631556830744	-0.00290213808119078
cg15225378	19	50879487	0.693955174566762	-0.00099157517363634	0.205236081813315	-0.00317809672512095	0.354632540560998	-0.00199089447655172
cg16469117	2	59070198	0.348418759674401	-0.0224400570401914	0.658794531421136	-0.010285377110561	0.354636219922079	-0.0160724363314064
cg01516466	9	3526944	0.0351273678506053	-0.00440212850962149	0.955963517193643	0.000143184436961101	0.354637242709136	-0.00209618740921198
cg20421940	6	168811930	0.270646718949806	0.0114905865912813	0.507032410826312	0.0147681207364191	0.354637674679417	0.0111064266980567
cg10386483	15	35047189	0.164256022340501	-0.00550576377316869	0.240082239665278	0.00215452755015443	0.354637679511757	-0.00199554042610195
cg17790685	X	17708220	0.16030781400543	0.0129616825108743	0.153972708163994	0.0097526594078806	0.354640740316063	0.00787313883605009
cg02917596	11	61447834	0.626564612646344	0.000666136796247351	0.55580208067028	0.000764440118503195	0.354643951231232	0.000923491513902215
cg13977597	19	49568000	0.731025522362381	-0.0028783031192327	0.311968551192281	-0.00590671919573907	0.35464429327363	-0.00623664813718049
cg14822229	10	20381115	0.810917185811015	0.00244118179987942	0.389580783529071	0.0314714119233218	0.354644412996376	0.0152729487241692
cg09684929	9	91979711	0.420676269306584	0.00520563040622294	0.455070790641096	0.00510166287039037	0.354645429902746	0.00423950896950982
cg20000718	4	41869433	0.653152420184168	0.0028507668691107	0.382436366402556	-0.00526723797929723	0.354648864955002	-0.003565533621635
cg10477938	3	6491440	0.242953071510066	-0.00706115302955588	0.31276967427161	-0.00508159992859845	0.35465136301944	-0.00386061778310343
cg01036332	1	142539178	0.75513023644246	-0.00516439141843316	0.17098528681326	-0.0199797728242039	0.354654517884928	-0.0102785548095408
cg18871165	2	180439703	0.0415453302675943	-0.0161377742247038	0.742893281968502	-0.00175754110674153	0.354656033800494	-0.00591734516345749
cg26511357	2	42312685	0.635049379947989	-0.00331204071980347	0.266014230528321	0.0108991582455377	0.354656443433413	0.00491669440129289
cg00906616	7	151309362	0.348883737435954	0.00513100729528893	0.460453372759707	-0.00285675589149331	0.354659596998611	0.00290273273758092
cg00937155	12	42877952	0.665507841716068	0.00138629274299873	0.098820685592084	-0.00688371209824994	0.354662545669388	-0.0028332970318652
cg10493356	22	31608270	0.405609820624248	0.000668795767243222	0.0572738921059306	-0.00209437123955023	0.35466299612501	-0.000710677237411045
cg14347002	6	41066169	0.508236879200656	0.00548145887522295	0.0136503906685624	-0.0165408183782518	0.354664538099417	-0.00488887560378398
cg24148085	3	72704603	0.706450461798219	-0.00668947380251079	0.62800231489199	-0.00208782194154232	0.354664939981963	-0.00675357189277201
cg25397840	17	78073434	0.665741843961887	-0.00143892700288431	0.489442892686457	-0.027586433375028	0.354665209064122	-0.0164447197881116
cg14730984	15	70713592	0.195335750410203	-0.00955415579199133	0.51380197413783	-0.00459042688474279	0.354667359790776	-0.00672982678511715
cg02954015	4	530378	0.188197310175868	0.0070801157572611	0.297824776768825	-0.0396921565948837	0.354667492310973	-0.0163060118584641
cg08440490	16	68679098	0.445560474840755	0.00115615784785601	0.355138069715226	0.0020279782515996	0.354667816897137	0.00134868069281395
cg00173667	2	198569667	0.835251631787106	-0.000587231216410207	0.141377342787725	-0.00576880689055113	0.35467020314558	-0.00274777487823356
cg08882250	11	34097849	0.15159773423515	-0.0113151261578939	0.756071217264724	-0.0037975193396488	0.354674555327679	-0.00565197418520899
cg11850961	1	17766227	0.426098645690386	0.00108992000108249	0.386119372979408	0.0010300837807941	0.354675397882774	0.000798616839319478
cg12831925	11	10326785	0.413413226114163	0.00135346218671113	0.202250172072953	-0.00246346896364109	0.354675676844466	-0.00184646308405703
cg05168764	14	91283338	0.495980207197368	0.00809775750053843	0.227322548606769	-0.017466937058586	0.354679056290222	-0.00799356247329048
cg10167315	8	27589868	0.221997930830777	-0.00559077017428496	0.0325969279320811	0.0137841996890441	0.35468615801569	0.00335239340133813
cg11504355	1	158065595	0.110908630985954	0.0104243709347573	0.0653489251906884	-0.0201405752191321	0.354687886590409	-0.00607032235381409
cg15175599	20	11833806	0.581972736056732	-0.0072484008463157	0.295134749944889	0.0208561659341185	0.354689265747387	0.00910073594861215
cg07955356	19	12992479	0.599529255436257	-0.000643141068166202	0.305590934182567	-0.00178932707714166	0.354690627375792	-0.00124695446264629
cg03779055	9	125132413	0.299393517596735	-0.00754653391152012	0.216905973916754	0.0155606557296189	0.35469076593811	0.00609597740015468
cg11624270	17	47271557	0.259244918137516	-0.00759488798780204	0.639907632094546	-0.00645996707510166	0.354692695116145	-0.00971751921517636
cg09576978	8	41554080	0.528484256809633	0.00299489629456526	0.337860579295397	0.00541000622164184	0.354692893262763	0.0045428804842086
cg04018288	6	1383533	0.338204082637271	-0.00512623208455665	0.498847385550673	-0.00578765732465797	0.354697645977688	-0.00510783480258046
cg03299778	X	24608325	0.304430129983716	0.0115994974825818	0.661366963444699	0.00967796752977722	0.354698688109264	0.0103126479249867
cg18840789	17	72199761	0.403962265009859	-0.00165125688781171	0.339328260490682	-0.00213398693808822	0.354699670357732	-0.00194907354761851
cg06739004	7	99751594	0.939234498043163	0.000316639671824756	0.59425235753033	0.00168412682833839	0.354701511401033	0.00226089991716976
cg12346369	12	4384428	0.805448101039661	-0.000479428041948561	0.499464314581755	-0.00200319098927271	0.354701523532743	-0.00185248177312146
cg16386806	1	4730728	0.523856014980772	0.00432333394162197	0.800228979603967	0.0011823697821269	0.354705980722054	0.00360986052358498
cg04733826	7	158769935	0.451725357089137	0.00183756069140706	0.15595469645902	-0.00376924389957328	0.354706475277985	-0.00201535433759433
cg11446417	5	131520371	0.441725490840846	0.00358333994115523	0.437063247072102	0.00294192840967439	0.354707234044074	0.00337080391105364
cg15905507	8	81209647	0.139949555358529	0.00639635964928108	0.110994176428888	0.0104315897955809	0.3547084994013	0.00533386193134379
cg12052731	1	2144129	0.578807424438722	-0.000850679989525776	0.407758357930574	-0.0268020362538714	0.3547087602454	-0.0144046378852392
cg06993524	20	16373293	0.487103912668878	-0.00422412412887735	0.592288416179943	-0.00262563006704665	0.354711133168269	-0.00388851312029732
cg02047251	13	49994190	0.696449968222425	-0.00665344049897262	0.384968132685704	0.0353096794275914	0.354715148230259	0.0176718733149626
cg01996627	X	41191652	0.470531458206496	-0.0033959964189707	0.263872541340892	-0.00309726482430528	0.354716404572485	-0.00329093222371014
cg02780634	2	224609503	0.489327604947532	-0.00991842245812942	0.734132469651578	0.00233521351562956	0.354717497370871	-0.00767265383612982
cg04701420	1	101701527	0.133861269495889	0.0104137049492381	0.8633198405018	-0.000700617566271428	0.354719256185516	0.00330194631540075
cg14288890	12	132901741	0.466610813191763	0.00362768243321074	0.626529198457317	0.00306023310224326	0.35471984893427	0.00342403276336859
cg12554573	3	51976667	0.424730646035775	-0.00559886730774735	0.200940961199939	-0.0149093228983369	0.3547212586961	-0.00593167726865399
cg08879544	15	39490883	0.0197644630198992	0.0164389311813312	0.865312762333651	-0.000939666521759126	0.354725193131698	0.00393109752234638
cg18168364	18	9083394	0.96618025269862	0.000415152908449543	0.220944101036781	0.00947173781798438	0.354725256456276	0.00622457733093818
cg09250581	2	25194829	0.562320569569523	-0.00143555595500134	0.226909124286618	-0.00189221135336242	0.354727525091962	-0.00115753795617782
cg18995493	2	46495571	0.3265407386679	0.00524314966511933	0.164227980019584	-0.0211528843926437	0.354728566975808	-0.00845538916524976
cg14960580	22	49670494	0.776983243973699	0.00307507193661301	0.45164659260304	0.00426821138246867	0.3547296595071	0.00560374461043455
cg04352242	11	78872388	0.679474933253372	-0.01129912892747	0.199909268306771	-0.0115107974782644	0.354730958683948	-0.0110606517256831
cg23459915	20	35201800	0.313965612211773	-0.00332498157687517	0.656606528940102	-0.00108006633443662	0.354732052621338	-0.00171917760405504
cg00842231	19	11352474	0.139048812801496	0.00725826867266032	0.999499670148382	-1.7426761155063e-06	0.354735901078398	0.00275692575855213
cg10143060	6	13924708	0.885748464640021	-0.000402748702011751	0.416091235589082	-0.00227162696336026	0.354736130535149	-0.0017593620443524
cg07215281	1	234544834	0.216818930442936	-0.0128793354839434	0.24586459036911	0.0101628129767608	0.354737717512408	-0.00673670806432219
cg18406064	2	1623990	0.50044287470488	0.00329551046712065	0.253176844803621	0.00588238561267029	0.354740606269122	0.00352335227193662
cg02201490	16	87586633	0.525522443238046	-0.00230427258505594	0.373088374641807	0.00534404738433782	0.354740895892698	0.00340722356942271
cg23701301	14	79540999	0.259765833272122	-0.0107151224893338	0.170926847530001	0.0208662655572712	0.354741107861491	0.00775701039050104
cg08553400	10	12610708	0.495687838174499	0.0200812124747765	0.375093616696797	0.0227468584401608	0.354743762905314	0.0209250478411297
cg11790445	12	52888446	0.144519640966061	-0.0169244881252168	0.638193344476866	0.00477418457652313	0.354745911692091	-0.00773186917656098
cg16489771	3	18480409	0.838887198947525	-0.001495882326353	0.281068802821737	-0.00583393503361015	0.354751489032819	-0.00645162674980674
cg07219400	15	31664460	0.771198931631616	0.00132672068769167	0.394831799288127	-0.0184329454854734	0.354753785362315	-0.0084484614631712
cg06598788	7	142046992	0.700994441896519	-0.00264630898680235	0.0475559927073307	0.00968133452956014	0.354755578927823	0.00459541206651207
cg20699036	5	38556796	0.199011870612565	0.0128844820737446	0.00633380700347228	0.00762253731908307	0.354757663897846	0.00635255750272553
cg12255246	6	126119289	0.84105220152485	-0.00258432298835164	0.579902054427255	-0.00356414047077088	0.354759491254313	-0.00587950376648316
cg01658787	6	1699132	0.0334203302313312	-0.0192283900985356	0.983014933388629	0.000170405189404309	0.354759976385726	-0.00918923457460093
cg23711570	21	18188848	0.75525689303697	0.00184893467961143	0.543819495444207	-0.0108130537461795	0.354761419861161	-0.00722149465875136
cg18912172	5	139146217	0.264589098339143	0.0056606786417634	0.153724234646515	-0.0218736548307204	0.354761532007889	-0.00753918564541199
cg04338547	9	139543459	0.124337065481093	-0.00459652908086328	0.197474360203746	-0.0060113555098544	0.354762354343675	-0.00410914777619261
cg01576966	17	20919934	0.144084819516475	0.00900129159858061	0.937185607782773	-0.000529556423620266	0.354768846657843	0.00439468243480941
cg24322623	11	17740430	0.537262250780067	-0.00213917451314708	0.45289551280084	-0.00374270535486321	0.354769737679617	-0.00412306554847731
cg26773293	1	247802464	0.752592153473473	0.00270768702390922	0.764330093962647	-0.00175951755464932	0.354770008192537	0.0044706304746072
cg04179672	17	21308360	0.891671624413807	-0.000735118981540236	0.381164005295622	0.00857324012412319	0.354770237443531	0.0041226729863105
cg05653482	16	81547133	0.473933168013794	0.00503873328888911	0.209142747759452	0.00773038663949842	0.354774102826353	0.00612999232989707
cg12042598	2	74097426	0.658136703062787	-0.00187995793425808	0.325439639472317	0.00642121139969615	0.354774501543791	0.00341144475275554
cg10082662	11	47282094	0.578885412089076	-0.00309394153430968	0.175378158808643	0.00751984537513752	0.354775102218623	0.00333497479389617
cg16092310	19	13076593	0.404386616352085	-0.0035494055066176	0.310205277468255	-0.00361707714481411	0.354775321350443	-0.00355477717533528
cg19172278	7	152623304	0.19475739739817	-0.0154718442964489	0.171713103452206	0.00230240544956112	0.354777242493352	-0.00740423304577047
cg14823860	6	109063109	0.802923864588958	0.0020065346856777	0.208853350854859	0.00913594889526019	0.354777291605022	0.00523973217662368
cg10581650	10	100155032	0.720769474712317	0.00226151391772722	0.588357551738941	0.00360336466558118	0.354779674462709	0.00438934848077651
cg05156799	17	53395199	0.518613182354133	-0.0036053582950719	0.913195198850331	-0.000421727609331161	0.354781241441164	-0.00279101615834594
cg10861623	17	3575587	0.506907695314929	0.00416322977419202	0.741358388940491	0.00177238055426634	0.354782513478964	0.00356138615886061
cg05406943	16	10275934	0.325184041823137	-0.0030554594090275	0.705379549828213	-0.000824021214088648	0.354783741122316	-0.00166103556168173
cg06620487	8	49863293	0.241756173609558	-0.0108393761969537	0.145181784246968	0.0452337894941468	0.354786126951967	0.0137441629761184
cg25953692	6	31695415	0.0343312126467335	-0.0421742705149137	0.937771373720889	-0.00165902929333587	0.354786210612038	-0.0140280281163476
cg24322139	13	21723183	0.927129769565095	-0.00101726007144696	0.452576081427625	0.0208976049188591	0.354787141224133	0.0144706881054663
cg12737364	12	11872966	0.308152886131648	-0.00564627609444815	0.0970387433862151	-0.00668184618359951	0.354788283776093	-0.00650852497323108
cg13876048	2	11295389	0.26579627537237	-0.00423413890673435	0.867107794693172	-0.000740440419246084	0.354788567745506	-0.00278596532948205
cg26624952	X	15530989	0.801125400032649	-0.00262959389554841	0.124938566490775	0.0130798464658542	0.354789964895159	0.00598887313619175
cg18959169	2	240239988	0.361726759325423	0.00784853941714131	0.340000780449863	0.0063758418168591	0.354790854850309	0.00553635691570339
cg25695558	17	15321254	0.972072118933438	-0.000151608750852928	0.0415620281295781	0.0130545706868404	0.354790862124427	0.011603255787193
cg02393603	6	112328944	0.811903191804679	0.00182561822477494	0.16728924025623	-0.00867624956227313	0.354791832931948	-0.00392471241065785
cg04787675	12	104683308	0.20174082404376	-0.00654801513458422	0.735910098577306	-0.00151895201148315	0.354800256949052	-0.00310806462522534
cg20309629	7	4885664	0.422542511970505	-0.0159527597277814	0.323961789081158	-0.0303843436896691	0.354800746841492	-0.0177176012223518
cg16280683	5	61708653	0.555039735350263	-0.00133362242830379	0.588797146690604	-0.000804070352028249	0.354801462725889	-0.00113522950186172
cg03135835	19	29547461	0.38045620507505	-0.0185044918896313	0.739295885660649	-0.00665705870950296	0.354801482300636	-0.012189308800554
cg22333340	5	150455234	0.0153998680744873	0.0154758738069608	0.586018358982383	-0.00285475501048379	0.354803344922191	0.00411087402485843
cg05781854	9	133831659	0.10804940149814	0.0208717395981786	0.894924347408512	0.00286886300188095	0.354803774849565	0.0111154059383843
cg05087577	1	43532611	0.345331867850735	0.00563506712279063	0.797784496102264	0.00155668844447658	0.354804891983415	0.00381849735377096
cg18438823	11	4676365	0.430147551269355	0.00559365664434768	0.0538923567977193	-0.0126679882955541	0.354805454371116	-0.00446438026396742
cg19769287	6	79668315	0.178531051823301	-0.0149277598603467	0.118503105402716	0.0305661377306015	0.354808341234573	0.0088487189254976
cg04414245	X	153564210	0.647636216097353	0.00217093465841258	0.448087597359784	0.00401049960791426	0.354808967030151	0.00339780322028158
cg16430651	2	42225614	0.994645078797345	-4.61284853470491e-05	0.12316379439112	0.0119427509834948	0.35481014056535	0.00409080629754769
cg04698650	16	57760170	0.230011624675505	-0.00387300605480846	0.647578796507012	-0.00208730164445637	0.354810237740005	-0.00274635075912734
cg19111262	1	159916126	0.195061404593522	-0.0138672798561816	0.522035519123828	-0.00134785095560952	0.354814731104353	-0.0062899201526373
cg05874549	8	876825	0.846673392377027	0.0011271359269677	0.899214184735929	0.00114719087113329	0.354814744597062	0.004961743139694
cg05599030	17	37356047	0.488666793208856	-0.00353777054312067	0.634802141766224	-0.0012624943688923	0.354817602582072	-0.00308226705071734
cg25076881	1	159409836	0.178527383444609	-0.0144707489984344	0.209556195898562	0.0360007906652772	0.354818856558929	0.0121311019349209
cg01448155	10	3564782	0.920976453294375	0.000415383581962472	0.297956720251751	0.018456406952562	0.354827569083124	0.00997753739845871
cg24574111	1	85331084	0.213238472921938	-0.00495406798186178	0.307377423957039	-0.00557765100531462	0.354828160479659	-0.00315975980262139
cg26992204	5	1147458	0.427481938831232	-0.00605434465349777	0.549725113899193	-0.00432324932086201	0.354828724980477	-0.00466014977050486
cg01577822	1	156503827	0.26365566660515	-0.00523519269134241	0.135259667025279	0.00820378442312817	0.354829002653631	0.00322480547418993
cg08159399	2	7084883	0.312679715547295	-0.00760920302750345	0.143247235687605	0.0100859747729714	0.354829803599159	0.0042947071941384
cg08010337	2	234745500	0.840572922886928	-0.0013327439015621	0.88330285228574	-0.000968474281913448	0.354830566873141	-0.00347981085107564
cg20434782	11	16825181	0.249284927124063	-0.00560769263746203	0.928731089164454	-0.000409520134780396	0.354830987923295	-0.00321388787597595
cg00646216	16	73210822	0.462372833802281	0.0108719121561701	0.690337326528944	0.00843226501304858	0.35483157812459	0.0102730946498767
cg11905007	3	62861071	0.704654586138922	0.00221916990915966	0.0413157413085186	-0.00486430310835523	0.35483263154909	-0.00397630423537319
cg25658278	12	52607461	0.10118564118701	-0.00361568388809122	0.231883498464903	0.023283090803533	0.354834985175079	0.00787676030105616
cg26901915	1	54689333	0.956496944879162	-0.000283348853540382	0.493432418947859	0.00554622524643529	0.354836315004736	0.00410936976446544
cg01104594	19	55143748	0.982781280005419	0.000127596296213391	0.531123918792266	0.00615126066083194	0.354836954440339	0.00558916842886594
cg10455413	2	236452604	0.824195678554339	-0.00110486807718834	0.293535233830433	-0.00492669281340145	0.354839109216152	-0.00291407375497651
cg02338858	1	10002945	0.973115269282341	5.74786093141861e-05	0.108785567609911	-0.00277968793686656	0.354839218326013	-0.00146641070653658
cg15466278	22	18978111	0.804258895796766	-0.0014597459997482	0.437354373087317	0.00439217633642904	0.354839279670271	0.00409981988876166
cg25902342	16	89201615	0.966584538879675	-0.000252744788642782	0.306667249600634	0.00664620205667909	0.354842132229753	0.00429535979709905
cg09719807	1	33565386	0.282278700265264	-0.00222474844848862	0.109911921213675	0.0077656735553877	0.354842796372982	0.00262690160748532
cg24744168	11	33711967	0.658254659256729	0.0057202465412337	0.749000877976476	0.00240827964865825	0.354847177159251	0.00673487783354508
cg00973281	11	4725293	0.433631819895433	-0.0079543916149025	0.686147370548652	-0.00465637023591196	0.354847407714936	-0.00694639450376011
cg20471298	2	207118253	0.759881765460384	0.00218104206851882	0.2431533099803	-0.0100784366371883	0.354847897897428	-0.00449916753643712
cg05988239	17	78935598	0.594324021693517	0.00248023471308183	0.425527546777713	0.00412472944859552	0.354849571979914	0.00296748714031248
cg07392590	11	61637543	0.120377552867279	-0.015699531165169	0.813814375726848	-0.00134285731370016	0.35485279073428	-0.00513469414382347
cg00715383	6	144069911	0.949542778412672	0.000320530789421417	0.656881062159649	0.0023491786792233	0.354853285420629	0.00284960061609536
cg25735572	11	1159315	0.990771926572726	8.46103347140159e-05	0.426244128120111	0.00513206006799932	0.354858693323944	0.00461702553780589
cg15661950	15	82172767	0.175249234263207	-0.01256865157379	0.940009633841669	0.000443665019251341	0.354859462752253	-0.00548634324906091
cg15448990	4	88411497	0.531417816362894	-0.00270065337860013	0.42103204188901	0.00440842488687145	0.354861990843906	0.00310196990423918
cg27370867	8	42195866	0.54877734950656	-0.000847534098278689	0.279658211170184	-0.00168950057241881	0.354863049746428	-0.000995828862676867
cg00340138	1	247466949	0.648164528654539	-0.00239713603945698	0.194972928948088	0.00668080463179096	0.354864047423029	0.00284970648578033
cg12759521	6	138738288	0.087425575978909	-0.00891708408916298	0.68622271940661	-0.0033744822442241	0.354866021190153	-0.00373415657918787
cg22525701	15	45401952	0.504736257929484	-0.0132780075241953	0.398641844875386	-0.0170703457905177	0.354869934577168	-0.0115439226482662
cg03790394	3	10465377	0.72540450696749	0.00625799014948563	0.919254839738839	0.000781221732764277	0.354873189513068	0.00755282448739336
cg25072733	13	37249481	0.419692178603833	-0.0117068391291469	0.793148835822601	-0.000551663023485617	0.354874094947368	-0.00712397678320474
cg02666638	19	40732804	0.72948700977633	0.00182059307520692	0.257357450318654	-0.0111119255799393	0.354874404388411	-0.00691664292058758
cg05890285	3	9439271	0.274844219995982	0.00158286492461214	0.387203309595109	0.00100784005540928	0.354874894395521	0.00102120594271818
cg09060784	1	220324033	0.678903227636304	-0.00274956450605497	0.0372754030654764	0.011905985816218	0.354876276343188	0.00403548781763571
cg24517066	17	48555514	0.926548201124396	0.000547466788711487	0.365323648672841	-0.0166055969681302	0.354881277541082	-0.0074404728144624
cg02664269	12	69423309	0.70510934544853	0.00258787589092761	0.748062802196074	-0.00251828411825713	0.354881949625027	-0.00432433403801827
cg19144066	6	158308771	0.622750857661303	0.00432375806940815	0.647429559220934	0.0026699408564111	0.35488359574062	0.00469476141011631
cg08973061	15	98836506	0.239666663000648	-0.00327177957343766	0.502207777623131	-0.00140662461152714	0.354886523566841	-0.00280032704838956
cg05330139	8	134089850	0.321480522711827	-0.0204839058330311	0.411849320273603	0.00577470075457792	0.354887883990245	-0.0105855234646326
cg02495208	22	40341430	0.153596169038943	0.0127002640691707	0.184898537254592	0.0068503745781285	0.354888741033637	0.0058551687303988
cg01500570	17	78667767	0.971419200606761	0.000104351289510252	0.202110121133681	-0.00322035319516948	0.354889816414737	-0.00227774809045772
cg25097215	20	47489666	0.503873746336924	-0.00361672019670116	0.552768560809212	-0.00290560322896997	0.354892175880815	-0.00880863306299317
cg16390109	12	120453356	0.84941824991195	-0.00173299400374036	0.0529763626840627	0.0170257571383614	0.35489238684285	0.0077112098489427
cg05089975	X	19810031	0.466397372371026	-0.00729360109131544	0.729844078453963	-0.00236361274188744	0.354892613029195	-0.00664229285525234
cg05878842	14	58304657	0.0336606158033421	-0.0138013460167944	0.8294748321282	-0.00186166978454001	0.354893623153513	-0.00482265422447984
cg02131610	3	45165811	0.116878909084899	-0.0080359313871414	0.12369059443056	0.0100347393975241	0.354894312096712	0.00356064441991089
cg11265136	5	171013696	0.0836419380988214	-0.0134962771742348	0.43905825091607	-0.00470973086496391	0.35489592012668	-0.00531083485239892
cg20081424	12	96344361	0.762208441152634	-0.00169037105259465	0.308362737409965	-0.00715165209454343	0.354898016289239	-0.00351459046482005
cg14920581	20	36995162	0.0557097183527783	0.00691850476617892	0.88473650944009	-0.000797642583362088	0.354899962098647	0.00291620855580195
cg23005321	12	96795556	0.595671487891026	-0.00745518698416603	0.0988371244090451	-0.00753347748379457	0.354901615910997	-0.00709117711846721
cg22798494	12	57253840	0.209966323209321	-0.0100498921528971	0.229367308260015	0.0611594940890371	0.354901631657165	0.0230047411674613
cg08129992	12	126378468	0.988023574151834	-0.000122992948581555	0.300410140977333	0.00792013356454165	0.354904657126788	0.00500881861535194
cg24575934	9	97208372	0.844955110490766	0.0018407767757549	0.405775765360113	-0.0141601376684794	0.354905508903424	-0.00783752232676153
cg26246440	3	114869111	0.881334125208958	-0.0009518910801815	0.469785058386778	0.0190310619521164	0.354905959007873	0.00969557346725552
cg19401884	12	32481286	0.604480620815596	0.00298033701249216	0.846343147711398	0.000958038086129124	0.354907287428013	0.00292614949181988
cg12192749	7	17029795	0.324151361299942	-0.00746647000190144	0.75084781837643	-0.00199509383567069	0.354907823291283	-0.00956809544800036
cg23692114	2	75154873	0.345810531337313	-0.0109574161713796	0.359051630889172	-0.00597902439856123	0.354911045713744	-0.00745272235393965
cg18189298	1	223257618	0.625458516668653	0.00265083667525583	0.446747547072069	0.0129007545737657	0.354912653794353	0.00739646368154
cg02115043	X	22127647	0.948573205309555	0.000503194773239518	0.235944322395308	0.00726493698214	0.354913743746104	0.00425918366927747
cg12191964	2	43823338	0.456490041317538	0.0011709509751268	0.891462934117312	0.000155440971478532	0.354914767855654	0.000781050227223788
cg07551230	17	17253796	0.0696311585398002	-0.0136056720276887	0.400595586381935	-0.00407187390480692	0.354917279918348	-0.0048416251087877
cg00210192	16	73103019	0.103437459565893	-0.00705411776475247	0.560287540943867	-0.0073776663665423	0.354917650901964	-0.00828195520191854
cg23513600	3	171171401	0.403481067725935	0.00771806622089834	0.225953526180413	-0.0338709162163883	0.354918189599982	-0.0128993007300782
cg16793063	3	100275971	0.71972465759412	-0.00310024064561383	0.330793704969848	0.0187970394105817	0.354919938550709	0.00845700410605771
cg00271873	Y	14649908	0.977117881523417	-0.000478204553405814	0.673447363259568	0.00240945554128028	0.354921305592793	0.0065080478206282
cg26118553	2	21245792	0.381132306857959	-0.00841279947948231	0.748516473057881	-0.00352058314271876	0.354924947969181	-0.00629998531985717
cg04403115	13	48575681	0.252018086059976	-0.00313673471868336	0.514629013126367	-0.010492199599636	0.354925071627986	-0.00659439990066174
cg22564021	7	2351654	0.961924569023617	-0.000401011536238324	0.359384513533389	-0.0082422870516217	0.354925161732151	-0.00501252527436213
cg21292796	8	38133255	0.852089380594717	0.00130412841555216	0.0454963064803992	-0.00966270403519011	0.354925215164404	-0.00318293247224019
cg04290465	13	31479178	0.429167836584957	-0.0174211826605448	0.255563056287855	-0.0217969189650919	0.354925987125615	-0.0148221315898844
cg10756416	10	65734563	0.194809084702374	0.00749529552030918	0.643435427781403	0.00951536024446807	0.354927348981706	0.00995503097975231
cg20839724	15	44891233	0.516368725690961	0.00494583155137488	0.0861967125079141	0.0104655156716872	0.354927968359355	0.0059294980129194
cg02295355	19	50316967	0.0263565962710818	-0.00356356891125424	0.978268728755841	5.59394441765182e-05	0.354928105171595	-0.00158699109003585
cg10777000	13	45560082	0.914938630892504	0.000722957762880972	0.823420229989268	0.00121385691629621	0.354929503922618	0.00353754037637813
cg12252737	1	209590173	0.35845127265922	-0.00700821729160855	0.0451579950265595	0.00809394373862462	0.354930188942183	0.00370155475484981
cg01119259	14	44977304	0.520856556904872	0.00860498714561404	0.292466485154535	0.0146220493145946	0.35493116137002	0.00851604094896867
cg14278567	2	54388909	0.32622591714535	-0.0135994237149813	0.16269411805345	0.0448652833657545	0.354932336283091	0.0147255815116105
cg27476279	6	106943488	0.113002062340607	-0.0135336761818902	0.117831606299216	0.0307434903819523	0.354933926324679	0.00833143505724687
cg26276341	1	177320007	0.710670177813886	0.00235162417228661	0.424924576765936	0.00457892316093786	0.354935788201334	0.00353303643265972
cg10953378	1	14024101	0.296665282133765	-0.00610519127212956	0.293354657798105	-0.00786566140942272	0.354937474420787	-0.00382402135900479
cg21670983	2	242799460	0.137397943106583	-0.0100277819854501	0.543382449535302	-0.00451864847810273	0.354940184656242	-0.00526979091584847
cg14500300	9	211689	0.320501008397681	-0.0170516593027005	0.698617807591843	0.00188158079192106	0.35494071634229	-0.0103432753774481
cg16151550	16	52270660	0.658059137197527	0.0023147066353079	0.512645013203232	-0.0116969194162356	0.354941401669424	-0.00749796503582529
cg10256330	17	76801775	0.254023825483001	0.0097650287746879	0.819027872075737	0.00117886306407848	0.354944378609384	0.00483731779919071
cg17654660	5	176784965	0.0247570804006998	0.00309786632754515	0.0207685856229103	-0.00969440923115662	0.354946394056702	-0.00351467206731719
cg22505766	13	112925422	0.183623430213293	-0.0150865222035953	0.553579371738781	-0.00996560713776806	0.35494972769315	-0.00875225960993367
cg04410355	19	41220016	0.859767435426589	-0.0010462831549266	0.826037102056135	0.00176025809518748	0.354949820621169	0.00592931420825718
cg01836906	2	192792315	0.103539234473927	-0.0394520432647272	0.489399062081389	-0.0245651622956239	0.354950803360615	-0.0286820204353661
cg13997721	13	112056659	0.675442593433823	-0.00329971594814631	0.145709677447485	0.00683282603355984	0.3549533280836	0.00411380665710895
cg02650929	6	34482476	0.284411775128058	-0.0292591825257006	0.134880253460738	0.0099980335813753	0.354954281753054	-0.011097190574244
cg11826104	15	25650611	0.304888626125955	-0.00859251047557137	0.899540315606751	0.000981789994391971	0.354954330026261	-0.00992777581301377
cg19480263	7	5743854	0.414523889214423	0.00472585881439587	0.776092344039031	0.00184647436059904	0.354954901287068	0.00420231570086263
cg05575309	17	30624810	0.714495346144195	-0.0084483103626419	0.558084580011132	-0.0126285250081433	0.354955093859137	-0.0126380413835637
cg16201397	19	54943917	0.120652907983792	0.0106020671729867	0.829504852494788	0.00175058469252794	0.354956356245118	0.00444109313098361
cg11821259	19	56116741	0.591516529431552	-0.000577138452112223	0.0300411132084078	0.00260430393253767	0.354960508277566	0.000974035413317775
cg21869753	16	86141103	0.418052158284704	-0.00446888364270814	0.307984765534963	-0.0199384406189329	0.354961382170849	-0.0104470102819913
cg22772771	6	159420466	0.351595016994346	0.0025203204318614	0.219808975691576	-0.00519689045106842	0.354961593863152	-0.00209631154837547
cg06792358	6	24126324	0.45889484170303	0.0053844467682014	0.488987055862436	0.00097166495149646	0.354963221168159	0.00223940799469406
cg12530491	1	160881710	0.521570391173917	0.00479957967829445	0.19556262523665	-0.0247243723666528	0.354967596727777	-0.011638925653046
cg13322175	1	60463903	0.173566327160408	-0.0117023485446052	0.305062341858015	-0.0056513356830611	0.354968209015405	-0.00447481550581638
cg07724906	2	164549333	0.362860130037393	-0.00914916659863457	0.27958379511831	-0.0094445431099637	0.354968256260658	-0.00615739247255342
cg22253036	11	118662786	0.665121003748351	0.0021620971642074	0.0747030388454449	-0.00841750357255419	0.354969534329586	-0.00344258327231335
cg00604334	8	126022447	0.0431386970496266	-0.0267260336237161	0.151731665746066	0.0537319115338679	0.354970721136049	0.0179957758148957
cg17972361	10	130010134	0.328569231406909	-0.0165300475475654	0.794383198645685	-0.00150218767205303	0.354971386320958	-0.00689549949185128
cg02494665	16	3125277	0.730993271850295	0.00103784837153668	0.196669044763602	-0.00589054194668508	0.354974940684147	-0.00290163720500913
cg16014060	14	69020214	0.270439706709632	-0.0117456886592655	0.9217796088837	0.000611810764509598	0.354977677285249	-0.00540541626762873
cg13396201	5	170883681	0.675480940519711	-0.00173755290434156	0.2726525015501	-0.00306229514812022	0.354977734512353	-0.00221408567969831
cg04228742	16	4003879	0.696605450328248	0.00224108422409654	0.538370853341543	0.00435789688228575	0.354980333648536	0.00414982530049659
cg25452361	7	26676191	0.572073245245125	0.00456513460022134	0.504812653970928	0.00449236015709174	0.354980670877361	0.00453510162531001
cg08171228	X	42377020	0.856216539514129	0.00140110396826159	0.731196854362307	0.00356905360171306	0.354982416380154	0.00483863026364369
cg05371183	19	15084573	0.738568860663096	0.00280745224831799	0.184081556636054	-0.0260812495625899	0.354983705235578	-0.0100792379310729
cg02243785	1	82267931	0.205852437696915	0.00749157014907677	0.13900051578216	-0.0123150244067655	0.354983754243351	-0.00568210914568878
cg26874323	11	2909709	0.434008089202788	0.00151387338912871	0.246853982475709	-0.0223161489564872	0.354983867790165	-0.0088125902485007
cg14348189	17	76638084	0.324811135996726	0.00749301155219862	0.596991909524473	0.00347602322890007	0.35498397827327	0.00476350167845395
cg01187055	1	52132416	0.370271546689554	-0.00454624183668308	0.422905397365476	-0.00351055140450548	0.354984070277708	-0.00901110967212428
cg12727431	X	153200906	0.459047479619131	0.0021472438332994	0.68515743453385	0.00167399458031053	0.354986340152131	0.00206206283495441
cg01660220	20	35083213	0.0043671171625637	-0.0160066582531942	0.971411136614891	-0.000243817555329289	0.354989061629674	-0.00493132178329791
cg07252539	12	59845805	0.75723567743392	0.00348831299092687	0.496746885066054	0.0116905844740069	0.35499484184232	0.00928306937487052
cg05212002	7	152219870	0.842728551878756	-0.00128345042068294	0.37933063672173	-0.0237852394639056	0.354995888358153	-0.0126937366545531
cg16601385	19	858846	0.720625339452095	0.00353134236338219	0.0430362064365499	-0.0212315246954781	0.354997421751647	-0.00600855801491599
cg07651033	4	149359043	0.483355163715558	-0.00337914911298149	0.080004925668625	0.00880478558693505	0.354997636329748	0.00277779531069366
cg17927116	10	285864	0.916627999044816	-0.00113210835581015	0.296266210211696	0.015886492521537	0.355000230747804	0.00706558039387403
cg07943106	5	71363145	0.330358700906774	-0.0128625893268077	0.181511348554596	0.00522149823320135	0.355004506876405	-0.00635204655835814
cg18173182	12	123001840	0.409256094905332	0.00539331107004556	0.567794363865531	0.00415772670915342	0.355004650364535	0.00440776849621894
cg26622634	10	117886935	0.779124701245275	-0.0017756180525172	0.277779354868183	-0.00523180807746825	0.355005768129969	-0.00309310724918696
cg15979674	2	27236873	0.297328522989745	0.00398302261066028	0.926248450086984	0.00044884845088065	0.355006374863341	0.00265810619269311
cg09408571	1	101003634	0.466952364373822	-0.0338058890161385	0.171793695546971	-0.0325589337139014	0.355007241616255	-0.0207438745915351
cg27135298	17	65361838	0.687456194721137	-0.000662598713332155	0.580334977224032	-0.00101051183977251	0.355009117425923	-0.00186997789268812
cg10985576	20	44441519	0.611995739197953	0.00381259690920521	0.418466839450447	0.0089216788323702	0.355009628204063	0.00629906241680118
cg20454620	14	54863806	0.743352885621505	-0.000466208480696988	0.467124312033322	-0.000841881359835642	0.355010622718384	-0.000859111454838426
cg07262264	8	93435132	0.326566904365008	-0.00639119151795174	0.130340385747592	0.00856097380198381	0.355012402323149	0.00325783204294726
cg01783151	4	54782528	0.312082385420898	-0.00543037552767986	0.206726512226784	0.00863799530796152	0.35501343420789	0.00329551378444629
cg16336655	3	69101573	0.633924887326985	0.000533917981287983	0.487613760984229	-0.0025036430183406	0.355013745600746	-0.00173275626949755
cg12065806	10	60517361	0.967917868062179	0.000277835626243517	0.453586377956326	-0.00588579779108202	0.355015768635809	-0.00556724360478729
cg01461514	7	55177182	0.380029955816706	-0.00856408602790153	0.484073502823426	-0.00883469319239735	0.355016476583131	-0.00719525890385455
cg07262628	11	36627742	0.196234939774713	-0.00986380671838797	0.237099842451668	0.0256543666255454	0.355017656531155	0.00987926160118388
cg11036959	10	75705868	0.449406019020024	0.0115671550095196	0.656510846450711	0.0113402452486195	0.355018704135811	0.0153914148118993
cg20787639	3	111040847	0.815157211577364	-0.00405072744892197	0.918020756633735	-0.00174030804060656	0.355019807094634	-0.0111654386045198
cg20238197	7	110511335	0.197089295635677	0.0127412022779486	0.741067405069155	-0.00189395354322676	0.35502135320074	0.0047276130039112
cg14735364	7	129275471	0.089316733641335	0.0714358558214896	0.963810690189457	0.000733751896298826	0.355023453479343	0.0163838513251389
cg08918658	6	158447883	0.346752222902095	-0.00338866941391024	0.716844295934637	-0.00231626829824252	0.355024431312776	-0.00356484321741852
cg23331238	8	41135695	0.696783353247615	0.00160831898796989	0.589315678810131	0.00245316132656512	0.355024815123646	0.00274677494648362
cg17230679	20	5931099	0.114492976649328	-0.00468963103594865	0.523932547870253	0.00155527226172721	0.355025095569952	-0.00166924971168508
cg07726424	2	223640061	0.297904289076733	0.00784705825547513	0.880386047314534	-0.00120853683560976	0.355025683193838	0.00372924388299175
cg11715944	17	58350014	0.955532421527583	0.000321453114972008	0.435054709921209	0.00521734046870585	0.355025732192823	0.00378625013071222
cg15236528	17	79283062	0.287658915673103	0.00993703314994861	0.843308326607718	0.000406120660595551	0.355029308594719	0.00503805841435991
cg15162392	2	37571729	0.274551177018881	0.00500024242349411	0.700213133421616	0.000793886367622136	0.355030492088385	0.00262297841390426
cg13331542	19	54985364	0.838673032401993	-0.00246761767558158	0.184417056939869	-0.027633708947598	0.355032269148228	-0.0114180321886636
cg12295485	2	236325529	0.804493222552696	0.00178055395635501	0.669218672895386	0.00204479768044505	0.355032586050718	0.00388682356423403
cg25194841	9	127615126	0.390314976404902	0.00492853668484451	0.0691808498748169	-0.0280841316412923	0.355034618518751	-0.00729795163514582
cg26364091	22	41633219	0.351446033593147	0.007079497803678	0.226415763086253	-0.0171042467589759	0.355037080960006	-0.00613012257135909
cg09495769	7	27225342	0.791510199106815	-0.00109800729967251	0.228927231608253	-0.00354706294098932	0.355038282961424	-0.00292835759504125
cg02609800	4	20466365	0.740181368109047	0.00253959551964388	0.462622361247441	0.00286710383331585	0.355039388877657	0.00371538160190484
cg04897080	16	67220221	0.319685813956996	-0.00643612741558252	0.312261260865173	-0.0173148649090319	0.355040572574068	-0.00861438475184451
cg03512895	3	186312411	0.177232090442357	0.0116626776458871	0.508740233464368	-0.00391295063774247	0.35505262944255	0.00410677999134271
cg27461730	10	60172438	0.318780143694989	-0.00955825077066954	0.285657158094445	-0.00537358154063914	0.355056158641654	-0.00559341845515986
cg24510437	1	9075220	0.239021208074598	-0.0309451012309337	0.363513980220715	-0.0211735836925823	0.355060159503108	-0.0218985898015086
cg20200460	10	130165501	0.493421340139714	0.00844877065896991	0.979984847133141	-0.000466425578573279	0.355060425665665	0.0084700020459407
cg18163727	19	18391883	0.353378227941053	0.00297202298360451	0.407946706861117	-0.00870391382176077	0.355062443540466	-0.00415987675943318
cg19226087	12	51430230	0.362629824225463	0.00846306228153927	0.92376431905803	0.00199768798925267	0.355064658331183	0.00972191990710838
cg25916188	X	153087306	0.747672030504116	0.00171915260605625	0.300432150278125	0.00592629852675585	0.355066564109845	0.00331917145892867
cg13301956	11	6240838	0.972861296713399	-0.000258964258210983	0.966107878492286	0.000194824759444804	0.35506751436595	-0.00679901264862723
cg12820608	12	53626390	0.555118898307735	0.00143676491553896	0.35387488217277	-0.0098746583616132	0.355070313272784	-0.00400778336010873
cg00768572	2	70343229	0.934926214074931	0.000934050691293315	0.783607579106127	-0.00202659506877363	0.355073985590199	-0.00733119022753814
cg02966421	9	96194218	0.153933694562971	-0.00818405933307529	0.0620687379164609	0.0221113888060605	0.355074004658488	0.00673318349128337
cg02406454	4	122090742	0.565873086316244	0.00316403975048233	0.624525940604379	0.00252703437253477	0.355078673979152	0.00304890363739318
cg04114887	13	19636713	0.426652245300931	-0.00525645456530388	0.0351111241277449	0.0125347024124087	0.355082350327378	0.00391408929508672
cg20424943	1	206926729	0.810887163876695	0.00162702181018176	0.487398288722523	0.00495694125282165	0.355082512717042	0.00421520235372711
cg24122826	11	107578640	0.15187100955633	-0.03476183272211	0.578952868992931	0.0026514429856095	0.355083301415948	-0.00981848978177923
cg04564719	19	1287196	0.285301623202407	-0.00721001941052048	0.370219714580431	-0.0155867461508342	0.355084782496071	-0.0100046674565976
cg00498942	1	65696306	0.0285422783984078	-0.0258801906659742	0.748921101551509	0.00204036528832151	0.355086395623509	-0.00861106471219013
cg13293757	3	48487975	0.474072142497943	0.00177307929642114	0.363275429817819	-0.00237807330568583	0.355087259225458	-0.00135841245237937
cg00221794	2	20776620	0.0751276475372665	-0.0230096858711869	0.373894988196969	0.00440367355507427	0.355087397439682	-0.00791683837219439
cg07811246	13	29279666	0.39014774058501	-0.00802800155144139	0.324685729314058	0.0176458027168464	0.355088223978124	0.0082516439749986
cg10187792	17	72740485	0.0764020595276081	-0.00717985808341193	0.752168442956251	-0.00280986743010221	0.355089227895682	-0.00488092896173255
cg19736040	19	451261	0.203165821935566	0.00642600005668944	0.691962375659894	-0.00236775253643711	0.355089806762342	0.00342963637153217
cg26521107	3	46917917	0.429127797832223	-0.00471191646391367	0.255771905261662	0.00875771598740176	0.355091678151883	0.00436846051007097
cg18826684	8	117507373	0.956264481666987	0.000521100261727276	0.41987589562284	0.0220786091475289	0.355093814420469	0.0111649045204816
cg12497883	10	133058169	0.143687814420822	-0.0145252016942812	0.558077211095832	0.00287578450195696	0.355094059007335	-0.00652144310882178
cg20863668	17	73518382	0.584679699534322	-0.00300843055869546	0.350355661232831	-0.0309101431780153	0.35509530186818	-0.0145037384337367
cg20828084	15	81070851	0.919225029372747	0.000770404015874645	0.101037306778175	-0.0117053819121209	0.355095580399583	-0.00452476839498219
cg17563268	2	186651272	0.849628736062295	0.00220913696320377	0.389617140706928	0.0184016672883527	0.355098485843204	0.0126085150503278
cg20098520	16	2557836	0.374084032621436	-0.00431630495489167	0.400617194369959	-0.00742386293401948	0.355099428061144	-0.00800394876491669
cg02397768	4	113430989	0.680759692276718	0.0028935814715981	0.10706731211755	-0.00636928224070851	0.355103711515813	-0.00476300488223659
cg22359548	18	49278238	0.380564909811725	-0.0294831528125959	0.475051423279287	-0.0229376257388807	0.35510608193214	-0.0243478066772953
cg03002352	2	17699688	0.981177953698642	0.000104318815739789	0.11880605400505	-0.00353132074996908	0.355111144709083	-0.00319197694280409
cg18100209	11	8775859	0.0838562443083108	0.0246100306192699	0.604504417710263	-0.00430207361732835	0.355112807947622	0.00879094070066433
cg26424556	16	23313508	0.518270272360788	-0.00484305403523803	0.410922111066573	-0.00155988788535624	0.355116098144087	-0.00457766063650697
cg24598547	15	91041491	0.937295004740871	0.000595913752691823	0.935449184816575	0.000390812948423391	0.355118166012574	-0.00396747255488425
cg13909775	7	42928520	0.118432253646443	0.00510030689858867	0.325231113538734	-0.00946697372842056	0.355122246729866	-0.00489364545555749
cg23937350	1	175288923	0.872872387994451	-0.000273141255467479	0.338626132887939	-0.0214402366916452	0.355124529383751	-0.00971995123988995
cg15593298	3	142681996	0.925729374565728	0.000721586280617653	0.94373993477106	-0.000178123980716016	0.355125598566566	-0.00392104069509734
cg08852145	7	100660212	0.879090553542591	0.000871387360050298	0.350616625802657	-0.00340842654553656	0.355125730277961	-0.00351730944356865
cg12009969	9	124874009	0.977910389153553	0.000142070944855098	0.454527213649001	0.00529298193410804	0.35512661349317	0.00362407050477256
cg07922924	1	11211274	0.74272087849162	-0.00217786370955745	0.240535260087382	-0.0053051017490994	0.355127987833308	-0.00321894506873046
cg00336912	14	55583041	0.389922649774227	0.00653181430291709	0.919680762277465	0.000475492191316631	0.355131204513876	0.00390476452708802
cg23768510	6	33281821	0.825524044676562	0.000410622133238269	0.161822469484965	-0.00295775595372497	0.355131455522446	-0.00117800770556854
cg00393814	17	34968449	0.742036504112235	0.00253794633959124	0.626158312459135	-0.00277705199561603	0.35513704704928	-0.00380834711130007
cg25149677	21	15755452	0.421283405293247	0.00119795422159888	0.0963715320545817	-0.0038001706680286	0.355138612165087	-0.00168214480330364
cg22187292	18	60025255	0.292502215093674	0.00510564027534229	0.994684057319289	-2.72417950390713e-05	0.355141374979279	0.00320643513128496
cg19247310	11	59132298	0.333998172434448	0.00430360498815913	0.404288838681988	0.0477262187486927	0.355143730761288	0.0238493053918894
cg20579012	12	2803823	0.485513528677716	0.00273424261877989	0.593643808200618	0.00234678629951381	0.355144520748726	0.00303005521559241
cg05551771	X	9851002	0.653851420206809	0.00903119778841891	0.400715815214942	0.00576694887156761	0.355145427223267	0.0105543878777739
cg00452034	12	65108408	0.77143082852897	0.00200130498065	0.137937094426011	0.0127645268351897	0.355145936902083	0.00793894589895101
cg16802152	4	184365888	0.885426466487064	0.000242490921279182	0.169030708336714	0.00377775767296899	0.355148141174807	0.00175035358482597
cg19416590	10	1592894	0.996277778339731	4.59732668288916e-05	0.26678685665707	0.0116487433396399	0.355148531420898	0.00481407281045606
cg25122233	12	54412506	0.224252352002191	0.018769013638729	0.600195461618832	0.00101865086996055	0.355149367458006	0.0067088581205133
cg20958753	19	38810162	0.650695698819329	-0.0036100773820001	0.613401784969412	-0.00308568458023179	0.355150566756042	-0.005074383999237
cg07037409	2	220151347	0.759892336397409	-0.00217227572655045	0.613903340007052	-0.00397161349025409	0.355153242575443	-0.00462202186478617
cg26917999	8	20112890	0.184033640488705	-0.018117621057396	0.921559488543636	-0.00179026926768998	0.355155606987469	-0.00920667393113232
cg05520500	5	176004569	0.437386437820635	0.00101787802117664	0.531422965333545	0.00066149931276266	0.355160066929682	0.000984378760520936
cg19381086	2	12467087	0.595704150651423	0.00476743131113275	0.155882342282643	0.00916066057183138	0.35516098809699	0.00730405005544297
cg00772192	7	48552817	0.808965237740164	0.00221250190109145	0.827992732882567	0.00172560566287173	0.355162311784083	0.0054832045096913
cg18031850	19	33716452	0.576300178078049	-0.00543611574859625	0.780253281931721	-0.000442018065826209	0.355164157448334	-0.006463386292328
cg00837827	13	112168359	0.213518054667544	-0.00937385288396122	0.881893689654967	0.000787160784370606	0.355164604416336	-0.00603110110110641
cg18471285	X	151561257	0.402785064197852	0.0112217446501084	0.615401568804314	0.0103632274570114	0.355164770060191	0.0107420466178398
cg08487444	16	1361756	0.49633787512245	0.018654005238599	0.945925896683874	0.00150142302467194	0.35516812377308	0.0133724273718334
cg10016803	11	1304993	0.922501308133949	0.000440965558737683	0.197079749947316	0.00577221079538647	0.355168387915986	0.0025910239838231
cg11388619	10	78920743	0.28504431054572	-0.00481855268657743	0.272646673949918	-0.00487301943321545	0.355168996496754	-0.00364085556277858
cg06573644	3	12329101	0.721927696875347	0.00158922921953347	0.599618312657635	0.0011901699059636	0.355170550251963	0.00189376230540417
cg12244055	17	17715006	0.416057529567387	-0.00511236875987545	0.345091520741116	-0.00599952014729182	0.355171730115961	-0.004597501477897
cg12841347	1	222995449	0.25726903584491	0.00908642580945	0.965784838184553	-0.000413902794804581	0.355171932749532	0.00479473319169071
cg17688110	13	39149612	0.404237236069384	-0.014352968390754	0.131599626196031	0.0241349186503496	0.35517311475244	0.00819983487683203
cg08906693	1	187441000	0.206867778943313	0.00749938248469963	0.866454829271971	0.00180269966739739	0.355177382646644	0.0057126444756453
cg16319194	3	113326283	0.501771533317024	-0.00599189784152406	0.213977962597026	-0.00591534180235342	0.355177609576966	-0.00754146256970701
cg06300222	6	38121432	0.909252428643088	0.000896508591381485	0.366502116890132	0.00746878520856299	0.355181485427553	0.0048374064027493
cg01556091	17	57970327	0.924110322902711	-0.000115735567646656	0.287170081765942	0.00153002234271857	0.355183487448807	0.00103132668507344
cg02897172	1	179546285	0.338470907389264	0.00678841936315318	0.636711571098259	0.0044018488697959	0.355190039276657	0.00567021683859625
cg05045130	10	110672197	0.924401573265793	-0.000290395419104218	0.515231954647381	-0.00167764114826261	0.355193959107804	-0.00187100866059912
cg03502399	17	19322221	0.226052553699252	-0.00622884790983102	0.0268276533766284	0.0222184037671395	0.35519525798825	0.00651469373917975
cg14777561	11	20180336	0.460708128298175	-0.004370372451195	0.302707886462614	-0.00858757540274761	0.355196170427408	-0.00540416575200623
cg21494973	12	102091324	0.695284390632487	0.000362867837749917	0.146987198906476	-0.00166241991906274	0.355198744551833	-0.000682644991229864
cg27414593	15	25317277	0.81587881200067	-0.00284695119718733	0.0702091639930652	0.0148667565081742	0.355201806643826	0.00619824751369455
cg10040755	1	53839438	0.657982393851784	0.00270380076881269	0.241197474114006	0.00704792464575661	0.355207487966143	0.00352956335212972
cg11244603	18	3983541	0.757583109124477	-0.00368009540678882	0.942445018952933	-0.000544320767830847	0.355208612008447	-0.006470572805306
cg07058086	8	29120186	0.172964838742943	0.0121848653867552	0.567384999062212	0.00249681886686264	0.35521150000391	0.00345476247103089
cg16960153	1	246486707	0.602878926083838	0.00366846825190473	0.429270598621084	0.0292420322227705	0.355213312344375	0.0162971298166479
cg01326206	3	47845672	0.596373896597882	-0.00845450957152483	0.0144340210027582	-0.0153151637611818	0.355216043146161	-0.00849826832060839
cg08095423	8	41481729	0.856425642120634	0.000931449149617216	0.469705387278705	0.0045998271241987	0.3552200207309	0.00327591548849582
cg17224536	2	26174366	0.94254191219966	0.000729646381157641	0.10816834085676	-0.0133923357105885	0.355220460503459	-0.00656936944675723
cg16489869	17	503577	0.352422628745913	-0.0223522923561434	0.621003262758531	-0.00846324556454098	0.355221196145498	-0.0118523737273944
cg17889618	1	233085132	0.400488133409186	-0.00542536071540139	0.941397618190973	0.000210388537189928	0.355221228926245	-0.00355148414229443
cg02826237	1	228633517	0.836916722551116	0.000327791276034151	0.0964666842615742	0.00250721614599214	0.355224710841338	0.00163411632649519
cg25309891	16	16315465	0.436627258449676	0.00412122114066294	0.210425244765213	-0.0125088195604104	0.355225102524013	-0.0046470781079633
cg26094579	7	36408477	0.785447230904756	-0.00135613390784276	0.553193986698031	-0.00882828804774319	0.355225704501763	-0.00690140208375627
cg14784004	3	10209086	0.225466232505062	0.0231626727482752	0.952557384763503	-0.00047421163280106	0.355228542164318	0.00751334406848078
cg00088665	17	55481438	0.683681455941932	0.00216929448314808	0.621104239105987	0.00273591796050196	0.355228934349418	0.00344260382815979
cg00413112	3	9834659	0.848820546045344	-0.000200114727447394	0.346730903329893	-0.0017465234679506	0.355228970244834	-0.00133337384984398
cg16015192	1	155169818	0.715248399760865	-0.0019698534077497	0.376586418239685	0.00996450036507114	0.355232604356434	0.00462356146335294
cg17980977	X	79590789	0.0738930062273526	-0.0592269322695726	0.44601873938875	0.00171121006843164	0.355233239836401	-0.0143279857367409
cg13960493	9	113658492	0.505334377294185	-0.0050749447365531	0.27388418513583	0.0166102663578128	0.355234614864374	0.00662787207119166
cg10118828	4	118955484	0.0979320814659998	0.00549712939377038	0.132077459074997	-0.00783018032932185	0.355234826221312	-0.00320202224325187
cg09299668	10	125306934	0.752712077755452	0.00582446536295787	0.330651352637567	0.0173443578973842	0.355237052349484	0.011692111525635
cg21822476	X	20539561	0.327937002250091	-0.00530771051828898	0.389220832788305	-0.00427906808145017	0.355239430629036	-0.00318733583840934
cg11569121	15	55562718	0.144635825515156	-0.011912920333075	0.705495955037575	-0.00405777544520766	0.355240150647528	-0.00677631262521812
cg08753297	6	56716612	0.156018898742907	-0.00396694088640414	0.501859842498887	-0.019432309481293	0.355243291327153	-0.0136059932638585
cg17487559	14	92199007	0.329578854467733	0.00707904017011317	0.844696756204991	-0.00154039793608395	0.355245112160117	0.00540588467696231
cg02098273	16	70328616	0.0797613428792315	0.00754618361855755	0.775855576127821	-0.000614110421901833	0.35524620991908	0.0026383201673101
cg17650255	1	9133414	0.363573669034255	-0.00652573984343313	0.501299467931411	-0.00249942172824226	0.355249897196405	-0.0103015485245795
cg20918381	6	4951325	0.894756714062079	0.000715365848528109	0.113442521995592	-0.0070535197910003	0.355250285882014	-0.00302850008246979
cg26465662	3	53904401	0.177825075107983	0.0112067584410397	0.809975666143484	0.000943491597279708	0.355253672775587	0.00350252783319154
cg02589672	22	41763128	0.481162099092593	-0.00189171153998845	0.132782885151689	0.0162443681256919	0.355255816410668	0.00530797380634429
cg08510456	3	49591008	0.110165337727467	-0.0124705084965124	0.613143033951365	-0.00107252027865917	0.355258338154802	-0.00793000744884301
cg00899641	2	198299586	0.105173257319341	-0.00260685922398878	0.652798880993887	-0.00089254549644136	0.355260245487598	-0.00155563314752267
cg04323312	17	53498426	0.894039716969664	-0.00019918408190763	0.18725269004669	-0.00298496444805156	0.355262096279579	-0.00183592203441657
cg00669593	3	184172467	0.771550556659126	-0.00187711188103822	0.225791099791897	-0.00744729568993873	0.355263918263316	-0.00405498041711145
cg03464429	5	139234348	0.186429511486315	-0.00671170538269515	0.188625354539277	0.0136874978440353	0.35526432407185	0.00494036632276299
cg15207826	4	141348043	0.532090543059959	0.00235154406759534	0.0874938188586091	-0.00660781131368111	0.355265184935496	-0.00318065745112312
cg06897606	16	28270673	0.841390389365716	-0.00175832946777348	0.117787102506966	0.0141308837121289	0.355265429427413	0.00610828032849643
cg05845407	1	59205921	0.763372127178833	0.0025571037119512	0.397892668235731	0.0189275060717726	0.355266487998603	0.0105147525954053
cg03915740	8	129050605	0.926449165964105	0.000720074369513327	0.278861656039742	0.0153259045932276	0.355268022194393	0.00843492324963465
cg09915232	8	1879280	0.647908281213559	0.00209659585736947	0.300936465659803	-0.0140232004815063	0.355268692900036	-0.00674758225864873
cg14412733	9	116172785	0.610993611678978	-0.00126909654605804	0.338299251724712	-0.00214774459605132	0.355271108294173	-0.00142591129001441
cg11446088	14	87121082	0.2598133469949	0.0156569609720051	0.331221074587555	-0.00598401246316173	0.355272369902082	0.0069760801717452
cg00133909	15	73977201	0.397722442495788	0.00347351582565565	0.104102009930258	-0.0098036639874084	0.355276191512514	-0.00364061224290934
cg21817212	20	62685527	0.329227214320025	0.00468594310207761	0.514898925990696	0.00876619130180899	0.355276191816582	0.0068528830004574
cg10982635	2	158161728	0.121318062563389	0.00963001835750662	0.813947197996985	0.00159497224366693	0.355276234377344	0.00474848402288412
cg13816414	12	130935796	0.638920192226102	-0.00399454477797198	0.492285976361634	0.00145599476140775	0.355277290758014	0.00341797761162832
cg16697799	12	123464655	0.801102244176646	0.0035839616192148	0.253526003446273	-0.010118052174201	0.355278078499888	-0.00909194015640777
cg18770678	3	49069678	0.240163413977282	0.00454122283494545	0.782236963786219	-0.00131172439288568	0.355278657630919	0.00277214038523445
cg17035899	4	675264	0.488795670087956	0.029348850919603	0.571132875455102	-0.00136207021805143	0.355279072928361	0.0154648249346213
cg08782194	17	19193909	0.64139554904149	0.00436962535796517	0.470073681793158	0.00464745481428153	0.355281956408819	0.00445151663792779
cg07899404	8	64617158	0.733507193470927	0.00704636763633613	0.913235337087448	0.00276008061595766	0.355283069374157	0.0139948633956345
cg06233293	2	47596185	0.553303565574893	0.00148069605575429	0.2881097900291	-0.00394152633617729	0.355286089241166	-0.00195458419077855
cg23438758	2	238807629	0.117293722807482	-0.00506423420505303	0.587852011935582	-0.0028589332274582	0.355286175445666	-0.00354234396476654
cg04195122	8	144674500	0.788366868203766	-0.00217524846313312	0.251060049874351	0.0141685734927983	0.355286512323848	0.00598764806398127
cg12413566	3	39235366	0.184003635462484	-0.00719581593133344	0.875530588876176	0.000696515820673211	0.355286530413209	-0.00333344728059619
cg11652564	3	143367220	0.665694190164593	-0.00300866001381164	0.180861666563886	-0.00648526512779425	0.355286707990426	-0.00525999617033222
cg18496947	2	203157608	0.84030018024588	-0.000856948413208163	0.194900505437954	0.00695964087558237	0.355287432717977	0.00280146946455008
cg25520910	2	114576197	0.231554068563323	-0.0097294379662877	0.85917519537141	-0.00172679299467947	0.355287586620155	-0.00504759930090901
cg21506441	12	122150246	0.300193481240569	0.00226492609427198	0.44186164554453	-0.00717023599263844	0.355287733890238	-0.00374728329941314
cg03745383	17	31662900	0.639229776268362	-0.012204851576106	0.342022328631348	-0.00352149591000847	0.355296396614949	-0.00984260998799547
cg11866422	15	45459406	0.298774347466105	0.00196043904543248	0.231666082660475	-0.00501108072762738	0.355297581042676	-0.00195878417824679
cg12779607	1	8615458	0.595503181011982	-0.0049682399153704	0.510523424517269	-0.0154056173391651	0.355298518891157	-0.0118046812211874
cg20554322	14	51826627	0.894785997823357	-0.000643976473446988	0.252595985302484	-0.00471942307595567	0.355299050053668	-0.00292898878630117
cg13827582	15	99971213	0.927045623694752	-0.000482743673583547	0.768815877142334	0.00257671617436581	0.355299135126848	0.0040541488944262
cg14470047	5	176038104	0.599440293981733	-0.0165876439982461	0.692786531004254	0.00124375860778617	0.355308194568612	-0.0112202113748217
cg25444839	5	176057924	0.936565837469862	0.00123814293283143	0.161951784243345	-0.00786388849647498	0.355308267068465	-0.00672882083817338
cg19424343	3	16306684	0.434378516218675	0.00114678652199598	0.305659497775504	0.00118847873207203	0.355310491875126	0.00103929972975036
cg15313617	8	33343197	0.565322772945961	-0.00161102693028969	0.338929637814417	-0.00293018533555594	0.355315889992682	-0.0028059008855586
cg13447847	4	108863268	0.157670497261619	-0.00959765916265918	0.183729701965393	0.0252190099222444	0.355319425972305	0.00796197325268242
cg04049530	8	38688279	0.788009295204414	-0.00280022493445593	0.299249774508981	-0.0170841173262244	0.355323134286924	-0.00905008642000575
cg23828566	X	73072601	0.279027374408939	-0.00802865929850531	0.534937632215433	-0.00518908838602641	0.355323898137507	-0.00623653266632998
cg02334668	1	49140272	0.883257823118235	0.000864222012207692	0.179378731364162	-0.0124573685078149	0.355323906296839	-0.00494329394306728
cg19890879	3	44039289	0.0720454274056908	0.0107889941651406	0.926274633154828	0.000281035650296567	0.355324217246272	0.00353121351262298
cg18259400	14	102780962	0.368680992350773	-0.00246952468310238	0.623351834848311	-0.00134496004916914	0.355324312618801	-0.00189294805608995
cg09946349	16	52003789	0.303091343148352	-0.00960709488026097	0.509473101289209	-0.010507046423707	0.355324332016443	-0.00845497510425516
cg27001250	19	5247721	0.641657985463954	-0.00358508427458784	0.320717519767004	-0.0044005474833712	0.355325144963519	-0.00380115239116416
cg05833293	2	26749728	0.575750336084077	0.00420117677231261	0.454686735533533	0.00899550824112641	0.355325920568082	0.00656234441664362
cg06873590	5	167545249	0.493926865129929	-0.00367288214601342	0.156560363973404	0.00921711916173755	0.355326542808959	0.00405393916854583
cg25443442	12	56360555	0.199701633336016	-0.00395383825204996	0.0349822618395788	0.00583112760545679	0.355328028269548	0.00162776380700654
cg01522826	12	85430123	0.587402249555308	0.00235138235106629	0.339110175055887	-0.0044417883320672	0.355332343610504	-0.00339496978911455
cg20141168	1	26551634	0.954290158061373	-0.000313632493812484	0.290467081433844	-0.0105928284883397	0.355333608681721	-0.00567831628904674
cg20383521	1	151554824	0.712545652360359	0.00176291423964439	0.250180880919565	0.00543511425030887	0.355333916171551	0.00286669253235759
cg10511758	4	2817055	0.540934944974238	-0.00365818196445893	0.60442089931317	0.00357576756205959	0.355336181010717	0.00542281512029805
cg00289258	21	47393322	0.134090343967131	-0.00511255656903245	0.514584554392926	-0.00330433486886977	0.355336477848625	-0.00375255461631162
cg20784649	5	34915057	0.322119390147561	0.00438232057941129	0.172448253340401	0.00789813998974933	0.355336912536108	0.00579276549218781
cg00911593	5	135238286	0.263338245016004	-0.0098614364726998	0.0735311943035804	0.0285673116411428	0.355338631141703	0.00790864909747999
cg08344534	6	170453854	0.595247964113206	-0.00421196131691057	0.293578703636944	0.0354860895062315	0.355343571504211	0.0150358936208756
cg04770125	X	8955816	0.385223883585988	-0.0051775158622079	0.673807712880494	-0.00257677646418873	0.355344360222359	-0.00707816356277957
cg23617530	6	85345299	0.254946170782967	-0.00594440821703495	0.037391171860934	0.0129666349674263	0.355345097187709	0.00421312010434103
cg17689702	13	113893780	0.10339949044809	0.0085268252358577	0.603323892881502	0.00382424592666608	0.355346441136998	0.00344139328704566
cg17292622	X	64254656	0.112784555893008	0.00406280834580758	0.682649789963976	0.00193409486387252	0.355346749095302	0.00220441214084678
cg05958352	14	21270924	0.174992754414673	-0.00678746174043086	0.539766693449152	-0.025289827861668	0.355348912051638	-0.0173439728560189
cg23036171	1	54359138	0.754015034730454	0.00139152232646021	0.430065835056743	0.00388434648179982	0.355350874354304	0.00292944805536279
cg07077459	6	144329052	0.0912969865560093	0.0129456242259549	0.19304831102263	0.00227702264831486	0.355351483456036	0.00691138995366002
cg09839235	15	93254852	0.304864434091448	-0.0149805715370316	0.23467359033278	-0.00797135859530577	0.35535165115218	-0.00857209334030122
cg17227031	21	33465139	0.482873190651092	-0.00319202627148538	0.351419461711896	-0.0049133739188874	0.355354468183402	-0.00374692922954396
cg06518016	3	52383101	0.785836044202379	0.00191714297025947	0.474335282304653	0.00719831309773078	0.355355048208802	0.00587169640132832
cg19756790	2	45176863	0.422226615451621	-0.00409828461254721	0.585288280426569	-0.000883844942113502	0.355360096898592	-0.00259973790127705
cg00562598	17	8311594	0.247106098361072	-0.00709568225610769	0.520364174548348	-0.0325544847844815	0.355362252000106	-0.0213162259889187
cg14225146	17	72744664	0.890039167410266	0.000259181238555705	0.179598271067079	-0.00239268587487566	0.355363942573378	-0.00104687265565394
cg03059183	6	71380994	0.0219499260332748	0.0212751176655001	0.942696001888176	0.0010957896191814	0.355367281259987	0.00836675768383867
cg03601644	19	54498336	0.149600941012631	-0.00958891763987585	0.823575173388428	0.00115987537444487	0.355367674224487	-0.00369077944425294
cg00307203	18	47715633	0.471724210417024	-0.0400273939718589	0.681707844844016	0.00182072646686682	0.355371084061261	-0.0199538573238763
cg15371234	14	65380926	0.871360217663173	-0.000493505213647525	0.436984712848788	-0.00273700242656251	0.355371146638273	-0.0023879631713315
cg18271897	17	75316784	0.109652313916392	0.0201999814387409	0.462148253857531	0.0231717498885374	0.355373834131049	0.0159472170696718
cg16575372	22	22019313	0.921444955906331	0.000557333646005784	0.0921719557355754	-0.0231339978351355	0.355375390234772	-0.00702902887471171
cg00238182	22	43621788	0.618762041899382	0.00316751977831865	0.574676575378536	0.00289604615323374	0.355375638814677	0.00379772542045679
cg23813326	6	4848062	0.836161421487848	0.00184390368479129	0.677382193823549	0.00453576256518006	0.355378076089075	0.00573332485077623
cg04870174	1	179782240	0.78319872169152	-0.000710053714020731	0.434010173802755	-0.00644889015856904	0.355383642469867	-0.00376185956148958
cg18830373	13	36110868	0.242218710256401	-0.0129923635337531	0.215431317676886	0.0241491723846995	0.355387074410479	0.00831202142994015
cg09559521	16	73990663	0.600613679162687	0.00403312889297421	0.366865907496863	-0.0144266676439571	0.355387310136496	-0.00747370155417276
cg23313228	2	27358541	0.29606009664297	-0.00645099073374894	0.408441947672233	-0.014823674558276	0.35538843406239	-0.00895599774235845
cg06347522	1	9953346	0.400867705902407	0.00883860487959182	0.244199394617862	0.0120267415111884	0.355389948384756	0.00926937408638167
cg25082943	12	93367516	0.222075559404862	-0.0177552894544875	0.15583168927747	0.00565409071209372	0.355396146468886	-0.00922919088093061
cg24958206	9	100818799	0.252592884600594	-0.00414514225859426	0.696545753533929	-0.00107515831083376	0.355396793188316	-0.00164201695186435
cg21118819	1	1287259	0.333246392764116	0.0135113105334097	0.15045065921707	-0.0458348005030401	0.355398259541714	-0.0164379560471627
cg10316381	7	26331464	0.636385716617928	-0.00100834598469438	0.521309064096232	-0.00199203630477851	0.355399335381336	-0.00185746699085743
cg17303540	5	140808068	0.741879343180323	-0.0069266542793889	0.217198693931422	-0.00429832014830311	0.355399796406446	-0.00927910213208955
cg17695010	7	10979847	0.0814172737399721	-0.00326433547420865	0.717569565333869	-0.000695153798492042	0.355401289625451	-0.0016904551743992
cg20201515	18	25655557	0.727727244803178	0.00137210934052899	0.411955024088928	0.00391955521186119	0.355401567386364	0.00301551590763291
cg15327380	6	69849058	0.788669458533442	-0.00195302422637105	0.411670472211632	0.0108522562226208	0.355403810790464	0.00566153256706828
cg25152498	7	152456815	0.502326821109488	-0.000864399466739289	0.591413812768057	-0.00070902535621485	0.355406661784913	-0.000902821879339079
cg15380173	7	5571391	0.00989496167827599	-0.00560466990455081	0.502632102667374	-0.00762722296911332	0.355408726014088	-0.00481111978432145
cg13904481	5	132118820	0.977346666541943	0.000160107154413089	0.381297544354898	0.00401119012756574	0.355409162244068	0.00284847492232387
cg10868379	13	37572812	0.479578026242563	0.00194547346483621	0.597376888742395	0.00130857335365677	0.355410135181685	0.00188505279284328
cg05154234	12	48204680	0.522740327650158	0.013040228716568	0.205774395942054	0.00675975713420813	0.355410304138469	0.00907065256046144
cg16102007	20	2669538	0.285362741693942	-0.0115539915449674	0.89613093680045	-0.000918161670583392	0.355410488728377	-0.00597647074024696
cg03522447	4	88929611	0.682163311394377	-0.000582585113090741	0.295698248703318	0.00174665058060016	0.355410512421943	0.00130277847480378
cg25327233	10	99894913	0.615910642936373	0.00081197108586007	0.478447206331129	-0.00287730660896361	0.355411320378409	-0.00190876439269915
cg02788266	5	50694104	0.216183863590089	0.00416740627851439	0.10381989105973	-0.00897138847357873	0.355414264130681	-0.00345040069320278
cg18866358	6	34443983	0.260241480164137	0.00815383185498554	0.546516655939011	0.00246588168347922	0.355415285698854	0.00447168412225627
cg01762581	8	42234614	0.130707205446661	0.0207975099074954	0.659193800305984	0.00241443860922159	0.355415378052817	0.00730127893565576
cg04632077	3	23046433	0.926518286645847	0.00048116650410155	0.389048134153948	0.00438328312241145	0.355415729306168	0.00297676019082464
cg19016664	17	698494	0.188860653672451	-0.0218713883626337	0.49633834527173	-0.00481343165316822	0.355416783454446	-0.00787712251813935
cg13941978	15	65143918	0.52816550338581	0.012627777432702	0.336292086236966	0.0192115024201086	0.355420358217223	0.0108487655067381
cg11357008	19	55449446	0.876905223243437	-0.000667679035160516	0.0931051363702363	0.00943365078167982	0.355422137137641	0.00404427187936127
cg20784207	4	86597598	0.547014765158688	-0.00575139000378561	0.614909134712104	-0.00299814208796608	0.35542228764403	-0.0047657368698311
cg18802601	5	34698640	0.598101690836207	-0.00215920887329115	0.328009848362427	-0.00358834447084138	0.355423495837023	-0.0026052416593647
cg12565585	8	105235943	0.320840071066189	-0.00274277785227285	0.299311624982069	-0.00322954045850352	0.355423796742397	-0.00262212590716413
cg00418743	6	43544011	0.115529595707665	0.00726458198574766	0.800801551329842	0.000985783744966994	0.35542601524408	0.00272660014649561
cg14959731	7	137194785	0.111982523746341	-0.011131427384179	0.0275349564216062	0.0180084896435568	0.355427610992919	0.00540661933607867
cg10233416	6	36414541	0.456948760550463	0.00640662190434323	0.782162439034082	-0.00160644599131512	0.355431708657699	0.00402781040989545
cg10267775	4	106510336	0.082511061962693	0.0139334963620493	0.96934864500552	-0.000438681888090884	0.355431899334108	0.00634055623570362
cg16895493	11	46296020	0.666937800181042	0.00211668521554312	0.0589531509001728	0.00779502041728963	0.355433379131082	0.00292920297600932
cg00593172	10	14823949	0.869155846254957	0.00083385711407613	0.246994016254253	-0.0224923550415577	0.355436826293141	-0.0118813244319425
cg13547672	17	60837803	0.645934979768243	0.00640378540800753	0.208712231468604	0.00772382945507468	0.355437763137632	0.00602620468156838
cg15478597	2	80532188	0.446203839471135	0.00607289643390258	0.207471724174556	-0.00983019623596142	0.355443002961677	-0.00570007380161176
cg17328492	8	31861889	0.861263985515617	-0.00191705026108902	0.279408612352767	0.0203604846718499	0.355443138145527	0.0129673574223011
cg24899545	6	7112846	0.769899350626766	-0.00267106110841681	0.897997020399871	-0.00234476584721689	0.355444990651958	-0.0104731410861706
cg19846825	17	4465386	0.0888043006274679	0.0176500033363218	0.699393421754114	-0.0023295135353964	0.355445169615217	0.00524355783643059
cg04138706	18	32275480	0.267379064784269	0.00834990745306982	0.809639259508498	0.00158336224769912	0.355445254538312	0.00433515364199396
cg17337233	2	240867908	0.0206586333198688	-0.00875520844101705	0.544086770427989	-0.00163838011369587	0.355446694888125	-0.00447901249506082
cg24333813	2	71296102	0.649932101000923	-0.0012536951528178	0.301796245341015	-0.00385728395759354	0.355446791003601	-0.00274463956827079
cg14610217	1	27334888	0.215570403139784	0.00983370359247809	0.968812663638164	0.00021281008530487	0.355448019464273	0.00400844818503955
cg00748875	5	140175116	0.105019962227032	-0.022814490087774	0.377129751453596	0.00436003983322825	0.35544839514952	-0.00823296965724238
cg23501292	19	48640883	0.48017314068552	-0.00421286261357146	0.411308687189489	0.00787526309057407	0.355458845380015	0.00417981206593448
cg11031451	20	30065542	0.68528258021798	-0.00500538940838485	0.0620358742041159	0.0181674458729032	0.355459049542071	0.00656026450057542
cg04144521	2	191276183	0.389920158881823	-0.00616870281039129	0.378187971099523	-0.0068580526721529	0.355459108163379	-0.00958820288739169
cg26230658	17	5372445	0.966771849107417	-0.000175006124106015	0.517276812000197	-0.00413404638092168	0.355461510435895	-0.0028281193748512
cg03462510	9	84502803	0.306615747981117	-0.00464573740111975	0.233269689166721	-0.00519193521916573	0.355463103360922	-0.00285575754464959
cg06651450	3	32860909	0.35257556916394	-0.00396560659479876	0.197201180455819	0.0116162909558904	0.355467565123964	0.00454137448182206
cg10671710	15	75527631	0.550394401264077	0.00933620081101202	0.798752678202192	0.00439403679691556	0.355467838874667	0.010176263937367
cg21621248	2	80531842	0.845912013482652	-0.000742018846851963	0.485880136054706	-0.00161540895575565	0.35546975141151	-0.00298220976939285
cg19437240	15	92986041	0.448641674907495	0.00483120977199945	0.621460485344725	0.00454214273667345	0.355469825111084	0.00498956252009628
cg17465861	20	35808097	0.724487150351441	-0.000556494766625587	0.153164443060861	-0.00219117575016647	0.35547188301698	-0.0010185163312214
cg16001227	15	101973616	0.14570466094001	-0.00794036280491409	0.746118588870745	-0.00134276464689635	0.355477836742354	-0.00326051625981594
cg10112103	20	34677025	0.358588291263906	-0.00432492966873304	0.426654461100506	-0.00547377902737204	0.355478052364712	-0.00349891288921949
cg04021557	6	26028733	0.33092522362196	0.00999109726468208	0.737720480157584	0.00626412485693082	0.355478619962854	0.0101084245621487
cg24591090	3	125094085	0.395881892159462	-0.00165490362425178	0.659006435632171	-0.00359364982177716	0.355478730308662	-0.00348463589802539
cg17650319	7	106642871	0.027826603862144	-0.01082582165301	0.818016085085805	-0.00138075782217935	0.355478802221529	-0.00364593849496237
cg25899315	5	113911570	0.432385256846481	0.00900570004406757	0.298625512422739	0.0355817161528448	0.355480166125977	0.0200271049903879
cg25185426	8	21635506	0.30835571621613	-0.00580625364051901	0.271083650426847	0.00752007297967917	0.355481800065065	0.00371173984624807
cg05177263	12	111875818	0.0740945414452865	0.00696369134735679	0.245161855345699	0.00782137780116595	0.355482685282528	0.00547855325909372
cg17804635	8	37554071	0.892349259549641	-0.000515721122246841	0.511325524655975	-0.00656982500866949	0.355484103086455	-0.00435683169749204
cg18085627	11	64107672	0.855734323467309	-0.00259304429339413	0.282479956446434	-0.0324247080770674	0.355488165173162	-0.0127781920888924
cg08292084	18	76581233	0.650259530272086	-0.00372784387278545	0.277730162804719	0.0156996847091561	0.355490070846915	0.00603541884220038
cg03513893	3	184052502	0.461003514664547	0.00410722824156026	0.215289753857925	0.00790016759497172	0.355491494902391	0.00411528146046418
cg05726195	7	154997174	0.495617626325279	0.0158816186788742	0.698755311477593	0.00101165096693235	0.355492096827771	0.0100121307481198
cg12505727	22	43150078	0.810836956494358	0.00124304167973854	0.197761470229222	0.00689856285118897	0.355496888888557	0.00376251297570659
cg23572741	11	118510008	0.826854415205743	0.001546859117665	0.932636348490811	0.000444581216557207	0.355497667473743	0.00414111445333235
cg27448230	17	1466774	0.654182325095801	-0.00481146851671291	0.465583111181927	-0.0025464636648111	0.35549810887604	-0.00629341907969913
cg02367144	2	237146137	0.324962363728369	-0.00568356105574489	0.927485105175909	0.00032484402960416	0.355498607734509	-0.00405768678785469
cg10355458	19	1578206	0.570410398504928	0.00368108909501362	0.863865534656511	0.00097884160930089	0.355501114403751	0.00397794158102378
cg17077963	11	63527261	0.834807361786196	0.00123957376738691	0.149265705392604	0.0108874678623881	0.355503078803308	0.0044662345852145
cg01940058	8	41765170	0.928164749815348	-0.000509778633423693	0.0928000972831028	0.00811190182685746	0.35550418005028	0.00324378589332304
cg15356386	19	16938161	0.402713216935425	0.00604420272263457	0.139067581650052	-0.0212601283053701	0.355504672424877	-0.00675998506549269
cg13613748	18	61090281	0.07773640017874	-0.00542031906365783	0.801038012773675	-0.000504522332740626	0.355507699060827	-0.00335443290914087
cg13709882	9	140327546	0.734198177027184	-0.00106601362200251	0.420780661883987	-0.00227218912765117	0.355508219169847	-0.00197043792799091
cg05372521	8	96307882	0.422095518592301	-0.0100468115062742	0.21167853490572	0.00709459195364929	0.355509249190472	-0.00671138768831254
cg11400153	4	154407748	0.29096659537878	0.0113001704302563	0.306632884708714	0.00424273552327654	0.355510089428575	0.00583605057225829
cg07027098	2	43648468	0.371015370383731	0.00609364740112337	0.544685787761969	0.0035326881066024	0.355510797560561	0.00337080391777135
cg24186732	4	25397558	0.124787127015527	0.00710644983352787	0.788172693561479	-0.00119054381660808	0.355514968382028	0.00269909482288586
cg07597128	20	43445158	0.189066314659639	-0.024931275347928	0.674026086860575	0.00934769150395603	0.355515430327791	-0.0107021929481741
cg07434433	8	142506957	0.56390460434022	-0.0037711074452582	0.31572769676145	0.00789864060919119	0.355517772821151	0.00436895896798675
cg21555860	3	181668843	0.410124762606908	0.00822680425176117	0.370981081989016	0.0107922747364973	0.355518341902329	0.00665398278244086
cg11709766	9	139933357	0.481404939630781	-0.00494859947694111	0.193993176489283	0.0168595678203305	0.355521317992387	0.00645290172442444
cg23974606	6	43811321	0.146164934136198	-0.0141355324823765	0.975006188594308	-0.00018933838770871	0.355522063313067	-0.00584628399402049
cg14978307	7	155242684	0.729569674031406	0.000975460886912933	0.332794783019026	0.00212548243274034	0.355524051011647	0.00166027448580776
cg09410099	6	35777642	0.375637553548087	0.00633534541380193	0.261705969679685	0.00868178956612871	0.3555244429103	0.00536749719672378
cg15779323	8	17433761	0.923757715906499	0.00162733327300407	0.226850760223892	0.00232294818032715	0.355525320992099	0.00779641669719408
cg03417381	12	98080762	0.51133229379741	0.00675401191373092	0.0458046412037297	-0.0289648370713922	0.355526496922968	-0.00863766947798488
cg01529068	11	46393519	0.0146962447021484	0.018450903702533	0.730023332375355	-0.00228954637464239	0.355526500601863	0.00402000779126338
cg01710179	20	30150916	0.543824625127487	0.00473101153815422	0.365853503598037	0.0114002741979309	0.355528187081632	0.00687379067428578
cg18889183	2	25564471	0.472595501947452	-0.000869880382224753	0.505668468050762	0.000757943636201068	0.355529104330431	0.00082751483815702
cg02324651	12	27366696	0.19974799702808	0.00816153591502269	0.678455068479449	0.00315434175381493	0.355531228355415	0.00546970999973408
cg01369895	3	177182762	0.428878466844127	-0.00738587566512381	0.588880272165757	-0.00419007099965187	0.355531465966314	-0.00646674450220956
cg18387343	1	27248345	0.912006983328568	0.000659290563469388	0.294871860966136	0.00614251548860427	0.355531855881003	0.0028621373001409
cg25047306	X	76140313	0.925178865813931	-0.00131471731738216	0.391642262235125	0.0178860238148685	0.355532679693468	0.0113594035538185
cg07338917	13	112728964	0.886838738495117	-0.00051890760190699	0.580379897017115	-0.00140209169222345	0.355533921520907	-0.00382958381420094
cg16702149	6	26156472	0.925128586483382	-0.000362543763481096	0.274795773438566	-0.00597987304348993	0.355539302118268	-0.0035933230373901
cg24220027	6	167353631	0.69139531295944	0.0023241220814414	0.324850627667179	0.00472883219835601	0.355540934699105	0.00316464670552779
cg19815933	7	15764568	0.615789005480436	0.00488465632394175	0.485254656644867	0.00833672624346236	0.355543415992085	0.00626641549279471
cg23995920	3	126926043	0.0224655785726096	-0.0192870301923266	0.466643210447837	0.00393967270917274	0.355544151677069	-0.00515455549662033
cg26116542	14	38054297	0.576101548623355	-0.00327258390186002	0.635612685989458	-0.000884498592329925	0.355544744372367	-0.00416715288730324
cg26668105	X	154059788	0.921249478499654	-0.000823468879214391	0.20668179586648	0.0102334385573002	0.355545264204059	0.00510796950434426
cg03121333	15	49913081	0.414708379830409	-0.00160280226036041	0.885641074430711	-0.000199987905827138	0.355545329027667	-0.0010601929259108
cg13438809	7	103913213	0.176548110904563	-0.014147338495746	0.12033722795929	0.00836531279615047	0.355545720243511	-0.00493751794699835
cg13845561	9	71631514	0.126763482200791	-0.00901569366432325	0.990112023122832	7.32335977949422e-05	0.355548231650558	-0.00424359274621373
cg11543883	15	45507695	0.308917269369755	-0.0100878295836458	0.361381063920298	-0.0017686742847873	0.355549312736968	-0.00461050878594688
cg06722594	17	58152039	0.661536022497339	0.00196231341329829	0.24192535391475	-0.00670619909818721	0.35555019130601	-0.00320154042119147
cg04318546	15	101147087	0.366384387654909	0.010621262688801	0.531706484365672	0.0103436609596972	0.355550309981855	0.00896318298122991
cg23154024	X	57021680	0.545752328152756	0.00299328842457884	0.300847632619503	-0.00426320251134866	0.355550345563737	-0.00277140844299328
cg16400979	6	17864712	0.810606552037112	0.00115005991501807	0.126892064944643	-0.00714419483075657	0.355550733215424	-0.00305393662765438
cg00919126	4	187761401	0.735437246737456	0.0031071487636225	0.0762833254323115	-0.0230640443068846	0.355552487208798	-0.00672227007344957
cg15884070	5	158325340	0.391206523777247	-0.00581619086448138	0.390560080434805	-0.0109971840055036	0.355554837799758	-0.00667633425337595
cg02854583	2	214053320	0.395882576148202	0.00471496531502621	0.878555850649336	-0.00100735343868904	0.355556496684311	0.00353455791862548
cg02559685	X	38663484	0.390490624608518	-0.0024516546585112	0.256791069515931	-0.00310550049959453	0.355557810109278	-0.00249786243166975
cg15256208	11	60690017	0.339074766284477	-0.00486322557570071	0.265472260573034	0.00917304312192077	0.355557884430357	0.00448488952096779
cg19659420	3	69101892	0.661770445274128	0.00453804553344851	0.0741844912856681	-0.00920029338110423	0.355558262575403	-0.00559908541975723
cg16116752	2	233831578	0.774058495693292	0.00168868292330958	0.133222988276585	0.00854447321499358	0.355559117975288	0.00324878514740583
cg03266921	11	44086196	0.592283975719319	0.00346121406179359	0.702047049733663	0.00244986178741094	0.355560796955221	0.00362707126628696
cg20477005	12	58017653	0.996118816841218	-1.64971293171222e-05	0.23457558822491	-0.00959490990710682	0.355561155200466	-0.00555303746975569
cg23868948	17	21117556	0.416907864002842	0.00140126647931692	0.565350030935075	0.00132714934929585	0.355565495160046	0.00105694411582245
cg13828068	9	86615267	0.315134822041073	0.00909125740568402	0.511159422000786	0.0119552223935332	0.355566485615985	0.00769736104108341
cg26233209	5	115178764	0.732657211781694	-0.0020684793425915	0.58305424272178	0.000956453290308738	0.355576825561887	-0.00456968658205444
cg25618087	8	30890555	0.811488773544093	0.000638461786501795	0.447351432561304	0.00248861538499726	0.355577990322347	0.0016033206047139
cg10732834	18	43498793	0.423682778655844	0.00493208122743486	0.358281559473766	0.00629832370032454	0.355579880996355	0.0049280478428227
cg18633340	19	39929516	0.230374972057683	0.0135991793821331	0.796944408102554	-0.00144459671262534	0.355581278983883	0.00474366971361461
cg17152969	15	90517926	0.755480339884285	-0.00160468476763102	0.152944424830393	-0.00729252830560441	0.355584811962289	-0.00804348567665209
cg08329397	7	48290511	0.242012777629627	-0.0118480535214121	0.880525636026493	-0.00116018981880056	0.35558574555485	-0.0088737396076213
cg23411172	1	45983179	0.333311682263164	-0.00553575644625186	0.600009017774797	-0.00309874380545826	0.355585772024648	-0.00360915761224703
cg14818192	1	111423791	0.623995827482364	-0.00514980141022212	0.0466414672948129	0.017872625629358	0.355586784088544	0.00770657101419798
cg19592277	2	54086854	0.323339469877331	0.00610721573008261	0.623260864679505	0.00126655745237526	0.355587544398508	0.00386475218898285
cg26067188	6	49845960	0.293259302244186	-0.0175314311881864	0.14001354522223	0.0490818341134289	0.355587685239554	0.0153138967987182
cg11414530	1	156432187	0.786515641403711	-0.0013722530425561	0.219680893419448	0.00627585453380219	0.355590362975503	0.00326426105533186
cg26735598	19	14887150	0.1969074989822	-0.00794845788752675	0.68987503353826	-0.00466755747491811	0.355592670541718	-0.00638156849246754
cg23463794	7	3967516	0.803436844203252	-0.00272364055935389	0.850999289662785	0.0017708874374725	0.355592942168561	0.00659602427211706
cg25235342	7	37960256	0.0849231625942497	0.00257065587415261	0.150741714784566	-0.00558215888942439	0.35559376103547	-0.00192489733776928
cg27371952	9	133323848	0.947489949117812	-0.00048948158721806	0.516824508834864	-0.00430352629224679	0.355593766434713	-0.00457841210526844
cg13544851	7	154002372	0.972998035516665	0.000254294633463728	0.195603631373122	-0.00920707448196639	0.355594120120756	-0.00509606133889756
cg23876533	22	37439555	0.453021550039386	-0.00523077410658403	0.486342492639785	0.00504826517245413	0.35559546861367	0.00443154475429753
cg25751482	17	64301327	0.724451186588052	-0.00421726511182076	0.0972907479420235	-0.0179727760544394	0.355596893763951	-0.011226100484289
cg26759568	5	27494434	0.10140058577693	-0.0102425836928086	0.695660850386268	-0.0107175493137409	0.355598124177451	-0.0117686749753445
cg11653466	8	38386235	0.937057651635197	0.000480727405568195	0.198651117070486	0.00572781299928988	0.35560941651012	0.00360624155288583
cg14674785	17	53535937	0.145942160261246	-0.0111314741259079	0.87173690416146	0.000951343801392292	0.355610042830371	-0.00501686573158026
cg19769305	20	10644610	0.436599391080003	0.00794236802571593	0.292126789177436	0.0247815537218478	0.355612713038231	0.0116869210807519
cg20405811	13	41553626	0.0358171137180736	-0.0185873238412536	0.155114622725466	0.00726665815997121	0.355613054813016	-0.00605306710865061
cg08236912	17	37557587	0.863292960820392	-0.00025919752193329	0.437542325950341	-0.00336287113776004	0.355614876244565	-0.00217541640113143
cg05660670	12	20521635	0.635050593526074	-0.00128073727518978	0.119104081298691	-0.00313905196867951	0.355617026619771	-0.00283853646057216
cg05865436	19	52772664	0.239187059896042	0.00342360164715909	0.0296082337535394	-0.00603809337481576	0.355617825211367	-0.00230253873343268
cg06580770	6	32054790	0.435232534370455	-0.00631634297018464	0.22824836969002	-0.0183676704823709	0.35561925129562	-0.00914717953286722
cg01299279	18	13619524	0.209391874982336	0.0389168281118647	0.504969064687213	0.0208952522067093	0.355619778921849	0.0212641874764079
cg09153267	15	74500175	0.394886278989173	0.0261619699183689	0.525105757340486	0.00341204938475537	0.355620264575472	0.0133219881966603
cg17215726	22	37343251	0.929926535361021	-0.0006859534193601	0.0609195999108405	-0.0113056158998607	0.355620363257197	-0.00463803524379879
cg23733052	12	130336270	0.727272585671507	0.00301762183719094	0.753221573577049	-0.00180037371692298	0.355620458078057	-0.00439236474982022
cg26153353	1	3120516	0.0900215333059513	-0.0120589195697146	0.587667226844699	0.00294702956086151	0.355621874183696	-0.00512677794230739
cg25703477	17	79095408	0.53519872291728	0.00338440355278311	0.800689414891893	0.00511841954100687	0.355622754282365	0.00893085923807533
cg03311134	10	134807208	0.745039861877761	0.00105537250522284	0.137346056180021	0.00604738726361214	0.355624014036717	0.00347547759638768
cg05966228	16	67666442	0.736369676547776	0.00152890831130208	0.533334713539332	0.00295569345662786	0.355624559021796	0.00277301762965958
cg01771737	2	240199147	0.867820284709528	0.0010327686829338	0.346350819358024	0.00801478030018894	0.355624763053902	0.00513693552637381
cg20191924	11	44102381	0.674024399470676	0.00536800431362044	0.846330280650017	0.00213690205769472	0.355625691689773	0.00613020501676273
cg09866910	9	126162635	0.852337907074363	-0.000799840285592028	0.660338346021725	0.0022508854447556	0.355626577281012	0.00341341799352046
cg02957700	2	198651048	0.0639920229078912	-0.0269667010842583	0.593805803308737	0.000927074426135316	0.355626643319035	-0.00791558959301919
cg01204927	6	28505394	0.904518188226343	-0.00147925694197532	0.0834922259167979	-0.00531099805532337	0.355627589036617	-0.0072894276713968
cg22482502	1	112525384	0.741770354591156	-0.00244411245443554	0.285644568337526	-0.00727869556000181	0.355628033183675	-0.00419244829831996
cg08579403	17	5140904	0.594057120049504	-0.0033355000928242	0.337924036395918	-0.00637815594668255	0.355628211563446	-0.00457930142111053
cg12941231	17	7296844	0.101788740018553	-0.0065988342786116	0.14160116222636	0.00275006911424579	0.35562924646333	-0.00303714912248637
cg11466321	4	159641052	0.177053350315002	0.00836458641502981	0.574587915375718	0.00433526454402177	0.355630661218009	0.00519267427479476
cg09042577	11	119185584	0.840026072588036	-0.000390619531442239	0.334729098848965	-0.0298856604150586	0.355633082954651	-0.0131820560365254
cg19289872	5	173798871	0.230705327370305	-0.0165466734886279	0.470038907634241	0.00373266919754288	0.355634858690421	-0.00799467761632526
cg15865771	17	12920709	0.72751358261138	-0.00356317836699605	0.422340238410506	-0.00701858762811295	0.355636422668753	-0.00443904659625394
cg22273792	13	33859822	0.5101912976739	0.00250307540965102	0.122840674049732	-0.00542214547593638	0.355637436614141	-0.00234836755085767
cg08497662	9	120058061	0.230377620320276	-0.0120708679470209	0.538486101359578	-0.00569677368486687	0.355637550866953	-0.00651786048089905
cg09718869	9	139700435	0.836865930420953	0.000838944308587928	0.625311118428788	0.00409331614789565	0.355641480317204	0.00426505562423781
cg12910107	2	27252514	0.308813565003065	0.00970534582950317	0.862654714192014	0.00116194252885593	0.355646897105395	0.00525879596228463
cg07954583	1	219934917	0.32511489826921	0.013381811330685	0.685955867551879	0.00905724945173836	0.35564765973449	0.00967816369261807
cg09683730	1	22013127	0.0992531184455125	0.00752021793636417	0.981678001333352	0.000100303501393489	0.3556525708822	0.00260090894067943
cg20994177	17	56755497	0.370642738503708	0.00568094596472997	0.26354528636633	0.00435104093106263	0.355652691354007	0.00314665439675181
cg14125707	9	129436137	0.39100880832912	-0.0107807642922375	0.896860035636606	-0.000648181492355902	0.355652780674574	-0.00583597448216591
cg15310506	20	48549978	0.451641610562121	-0.00777194275383931	0.647914686668192	-0.00543375059295508	0.35565364124577	-0.00666077161267204
cg18830566	16	65898565	0.913235003018878	0.000638265275866198	0.361136178914286	0.00555928544960411	0.355654026684482	0.00358518497798748
cg24256225	3	97700818	0.632826546576632	0.00843069462833271	0.939686076569808	0.00162900061851029	0.355654992849892	0.0111168936444206
cg03786092	19	41469394	0.340530462383495	0.0113752900179996	0.82103292140909	0.00396809832462818	0.35565571762786	0.00873059807041282
cg11206131	19	4981892	0.252524336838194	0.00680415731247906	0.640670896452741	-0.00278369946696205	0.355658360888434	0.00403210032204011
cg04933317	4	39314460	0.578244451373233	-0.00489564465888461	0.745871799633101	-0.00243192801067464	0.355658872992944	-0.0062822874149475
cg11298989	19	54960853	0.519171773003368	-0.000468160979989586	0.624450986190255	-0.000480480061749409	0.355659754551387	-0.000595433196235115
cg09576074	16	84341327	0.863406332231323	-0.000897469302957229	0.2273179551463	0.00621523539867394	0.355660555177136	0.00368994532164682
cg20656900	10	31673196	0.158097591547458	0.00686964983762904	0.79783250103674	0.0011468085937087	0.355661854798131	0.00275563324655363
cg24218609	8	5366654	0.162179262300421	-0.00693867590342821	0.455140553298477	-0.0149145866812759	0.355663783058723	-0.0093793423950511
cg09499048	2	219119916	0.331566385765481	-0.00626485580659806	0.0157669630359374	0.0131485300539335	0.355668973999739	0.00366285399765753
cg01235100	2	233897259	0.127078071953329	0.00983318495656101	0.756073664271836	0.00427168691242242	0.355669335086391	0.00667922218262243
cg10374564	4	48656001	0.999955908749308	-4.39559641089279e-07	0.38348449062611	0.027935918860313	0.355671500724528	0.0135391188852836
cg21911000	2	204599104	0.259057659557296	0.0108524518215724	0.27427585046899	0.00782200555858967	0.355671837261342	0.0054166370783048
cg05129591	1	43637803	0.400458718816161	-0.00148226047329941	0.497379882974204	-0.00118360185279436	0.355672593365851	-0.00150817556186117
cg10641615	12	54359797	0.774483400578287	0.00147715864509068	0.390303359970234	-0.00499599645409862	0.355677235161172	-0.00362258766938748
cg22391477	8	110552800	0.288557123722237	0.00267535309732089	0.0772230353826131	-0.00492785162425506	0.355677413529337	-0.00237993993883026
cg25273908	4	16180387	0.320638048262053	-0.00681884417205416	0.16336240308277	0.0124601742130608	0.355680950020852	0.00473723807183554
cg00347904	6	35182508	0.17137868961895	0.00944885622223836	0.580757717595177	0.00179848223978903	0.355682870072714	0.00429566589028034
cg10825234	4	1041061	0.600745257008079	-0.00978418863275305	0.377677728310399	-0.0019871671403455	0.355683334228582	-0.00775944433553349
cg01818391	12	96349543	0.365132774464987	0.00582435510758078	0.954481866026078	-0.000410243228412261	0.355685233614157	0.00388197691466395
cg00615469	4	99580849	0.719955365171644	-0.00294960764564446	0.119501768292256	-0.00751546506669595	0.355687821912134	-0.00556929864345364
cg05039679	10	97055056	0.429010857179233	-0.0013950145316793	0.0789729329927051	-0.00415543160907304	0.355689359642106	-0.00193505522579479
cg14675366	1	60173289	0.801274164130132	-0.00173757658380289	0.202680539439052	0.00706765117298704	0.355690091586089	0.00366603042797749
cg12508392	6	32135285	0.263786490755248	-0.00775321473568911	0.466261601586447	-0.034354102572612	0.355691323265148	-0.0210245945157032
cg02877417	1	33621191	0.184299308198977	0.00722461412831224	0.939986452122705	-0.000430886960798419	0.355692344359764	0.0032035773480759
cg06874912	10	123862825	0.537776115661657	-0.00533056903827579	0.428980742915239	0.0044836302997367	0.355692546834929	-0.00455835446677251
cg26947919	20	42573910	0.467231826499997	0.00853135781989916	0.301656234754757	0.00523480850814632	0.355698148549713	0.00571933051417788
cg20468868	18	43653534	0.574203988345237	0.00584109701500984	0.354108564305926	-0.0267819929592262	0.355698209840166	-0.0136315365780302
cg20794968	3	52143048	0.602831663120413	0.00335082693537157	0.562155653315346	0.0036866592780884	0.355698762420582	0.00370490029355246
cg03223733	19	58144510	0.260079728508816	-0.00133728119403577	0.564007195340392	-0.00114456984983948	0.355703345381503	-0.00129309432942913
cg14616075	15	63531023	0.47348728977701	-0.00434555542992428	0.388381506940751	0.00425206388564203	0.355704315656399	0.00334342870383649
cg00006414	7	148822837	0.822234843951963	0.00146213951492824	0.35114117090703	-0.00231225140668076	0.355705477718761	-0.00299967921475523
cg03408744	20	681042	0.097488324184792	-0.00907822010698342	0.157714064808543	0.0108425796883813	0.355705488938377	0.00495020347228991
cg00653988	12	111116618	0.733482680698954	0.00161840677901596	0.114858425897807	-0.00751521217129459	0.355707598796346	-0.00325905703905553
cg06343732	1	2167707	0.761098627028115	0.00192897781740282	0.131300284264244	0.011151269521358	0.355708233057019	0.00459214264799354
cg18458331	2	239321216	0.262049976735228	-0.00969040813381131	0.0637939159206931	0.0183640046521697	0.355711067370195	0.00557575441793386
cg15467395	1	205540960	0.953456396343923	0.000407801982301202	0.0881213875483766	0.009715024012751	0.355712237824206	0.00398431139914475
cg08634079	15	65478037	0.77286539378302	-0.000796845491119644	0.343850975880086	-0.00268973338691045	0.355712348867347	-0.00226667119918031
cg14040358	19	4369393	0.341632167433464	0.00137181406670365	0.16839458393664	-0.00714319140136736	0.355713524573583	-0.00331870571016886
cg07470763	18	42494328	0.378541988024049	-0.00806556043149492	0.948870860489722	-0.000311865599912335	0.35571367255865	-0.00968277431938018
cg10594818	3	132378605	0.0720861593365733	-0.00431723614329251	0.403625229092195	0.00138787463430584	0.355715093736432	-0.00122232992088275
cg19075823	19	14138818	0.320099561864594	-0.00508582632167636	0.590367988413377	-0.00358298162741013	0.355715101803146	-0.00341833808692471
cg14927133	10	101428708	0.258169948450461	0.00891431976363332	0.612767212754354	0.00827154833633873	0.355716960985516	0.00701952795858149
cg09847325	1	4842442	0.218416846822649	-0.00950747971285219	0.0561860836836409	0.0142703086307557	0.355718966833154	0.00539369150180822
cg06207791	14	69287913	0.254641595945261	0.0111154934799633	0.807072004076635	-0.00207612711343424	0.355719529189307	0.00586768554153912
cg25064029	4	113362371	0.511250504679066	0.00326392383911723	0.574118475661688	0.00422806586058711	0.355720764493442	0.00401517800822047
cg21053089	14	55518899	0.108110877741215	0.00599431667076247	0.271754684755448	-0.00207108190659506	0.355721931391354	0.00141320170287371
cg14915749	11	65627159	0.693749992857461	0.000564745988757048	0.0410921438201899	-0.00238670801020645	0.355725058538263	-0.000976412863787252
cg11189627	4	103547209	0.0335110361790146	-0.0109620362701638	0.625727296053018	0.00312365710924112	0.355725951455142	-0.00462711606627075
cg23336720	14	50123945	0.85857231243839	-0.00187106375707144	0.188588064468919	0.0127575794050541	0.355726474658751	0.00594765335867334
cg23202145	6	13842180	0.644497097650204	-0.00278225484245086	0.119046694897811	0.0100008459777366	0.355726880267633	0.00365914626148
cg08597719	7	157528576	0.162668169675834	0.0113818367985612	0.819282172329068	-0.00235750230408925	0.355727997987055	0.00529265974958378
cg26416905	5	122454093	0.00922246641188036	-0.01864044173883	0.566690183732242	0.00400681551340156	0.355731021608776	-0.00486475244330515
cg05162523	1	25240938	0.453391044997247	0.016159061128661	0.121282429870867	0.00245669264695125	0.355731964129303	0.00894544058657258
cg14058848	9	130479114	0.336905460856275	-0.00740107668567213	0.438502935993263	-0.0129494698265328	0.355732848618267	-0.00804351432955524
cg15832108	15	93447509	0.237708411710956	0.00191535345374086	0.130767047311929	-0.00375000458832938	0.355736135882408	-0.00161221648799336
cg08117750	18	71904767	0.169024810558511	-0.00913901167812888	0.783307541379011	-0.00182565614160749	0.35573662576163	-0.0042923615405248
cg25645022	14	53865967	0.785170656207883	-0.00647598786835178	0.425053442837784	-0.0200791093331715	0.355739058865577	-0.0139543218260037
cg00457384	10	50943376	0.914898916703342	0.00155118796305996	0.746636727765768	0.0028720810896167	0.355742217147803	0.00688540646017802
cg25417335	17	15313159	0.899422529659899	0.000615311377165583	0.363385236478207	-0.014288845881179	0.355744480065298	-0.00771923296193092
cg08612011	12	50350299	0.164449048781284	-0.00419459248475355	0.876767347270091	0.000680699028863899	0.355745289389678	-0.00283262681249088
cg00458322	11	35425950	0.00494099950915482	-0.0235859536714784	0.522509634420662	-0.0228702955025623	0.35574555743862	-0.018219130194156
cg17386057	12	113917621	0.326308467731128	0.00403103591802254	0.353131064843403	0.00282610645595466	0.355746061978961	0.00299578456321914
cg05986052	7	6212576	0.379581942230962	0.00507111491998381	0.59404477760492	0.00396037352874681	0.35574655618144	0.00415316901074356
cg13325922	12	76060876	0.397700150679373	0.0064267261686826	0.750563236260999	0.00256856278336257	0.355746605749196	0.00470615792122142
cg21953861	7	97586715	0.557666002456069	0.00445539095066162	0.54632565987815	-0.00258771555587893	0.355747004955443	0.00417200018377062
cg16988072	17	41791475	0.997823983571458	1.07575678874734e-05	0.0966923858732964	-0.00649521720225628	0.35574813613055	-0.00266313323560279
cg25497964	8	110661060	0.785070744263521	-0.00169585170294	0.181908195791963	0.0067078464512983	0.355748367650628	0.00343563487489894
ch.3.72725365F	3	72642675	0.138900091125917	-0.00307454531332066	0.605257312912851	-0.000961578136241677	0.355753305394775	-0.00220370252981166
cg04171487	4	126245530	0.69325834825341	-0.00365316794014706	0.248009266208856	0.0186747772969632	0.355753793135458	0.0067749718221968
cg26668430	6	69346248	0.401898333289596	-0.00667431506067866	0.56653055503341	-0.00306387389130621	0.355755668886991	-0.00499124981953528
cg01541398	17	65040983	0.179305743105214	0.00482078730521507	0.560690113020936	0.00209682191240107	0.35575665686888	0.00322068199252595
cg01158970	5	72861249	0.775010896719508	0.000312933982726308	0.248196618795192	-0.00175802771880579	0.355756658567936	-0.000845073985847767
cg08753999	1	206836194	0.185112506665973	-0.0114911356536598	0.55213995041448	-0.00513175917394125	0.355756799339952	-0.00744922806151458
cg18278744	6	32085092	0.861141468445885	-0.000968975720556844	0.481998511157584	0.00452055002288855	0.355759932017386	0.00367279068618381
cg21289858	13	112990547	0.973910515036521	0.000542313635464558	0.169684548135723	-0.0171558660037108	0.355762820411437	-0.00937001043183164
cg11306119	19	5248147	0.212790037930367	0.00755940006432618	0.767333732741462	0.0025317845845434	0.355764392286238	0.00448651616836674
cg21042276	6	32038541	0.240874311997678	-0.0106200754788602	0.882228097831615	-0.00142436949464207	0.355765853674519	-0.00563849775709956
cg13716144	2	65182919	0.140732912404215	-0.0152488184113117	0.96568130547291	-0.000290335509918296	0.35577039602044	-0.00670151948135651
cg17508274	5	133341912	0.542966047159274	-0.00398994354722142	0.162125534627444	-0.0120780539293675	0.355771056730376	-0.00540405678603682
cg04189679	19	13138055	0.380051977947092	-0.00387105619126967	0.0382935678683755	0.0107738089975724	0.355773016275648	0.0033901948329459
cg10514863	13	99803115	0.0973377247715062	0.00816656305092024	0.541743656598899	-0.00307996598108199	0.355774526410976	0.0028658648756232
cg02101203	10	14050521	0.0429977081404842	0.0139674980206149	0.956021579664091	-0.000164093324099672	0.355774542999001	0.00375838035240004
cg27454789	10	95516788	0.883433068609901	-0.000648355645137389	0.290778944246935	0.00535694714407352	0.355774730769695	0.00319605478889535
cg08968896	4	183834069	0.0966046911537911	-0.00614871234816132	0.86617996487342	0.000492106179782023	0.355777356729745	-0.00213030067225819
cg08538549	3	118905497	0.301459729434267	0.0101921362968066	0.993072546313248	-4.79515694038642e-05	0.355781111003717	0.00452423693863298
cg05347471	7	20753684	0.535645880958675	0.00784720331812346	0.707405602343569	0.00458541314183176	0.355781664644643	0.00686113068209555
cg06263983	9	139440611	0.617291383067881	0.00278432062609861	0.398026525712621	0.00301082517582824	0.355782805205101	0.00218079686192167
cg05203015	2	79860963	0.763011513913036	-0.00230934240533206	0.22130473144376	0.0118156832951214	0.355783525232829	0.00548314376753063
cg21545467	11	124543651	0.555542380977023	-0.00174949771432444	0.515918338560672	-0.00414077989293298	0.355783755804997	-0.00277472667771296
cg19897979	1	25687812	0.272279073369185	-0.00483324451730875	0.0383590167983969	0.00774342187091574	0.355786176642582	0.00275462680048882
cg08171885	14	56304962	0.0412896015765179	-0.0185087978537411	0.536941103174205	-0.0059545008832038	0.355787383788337	-0.00703346584162778
cg22196167	8	96133344	0.639248635258008	-0.00286795594956236	0.116559897158998	0.0154487374178674	0.355788139434852	0.00597312229595158
cg19448837	18	48085671	0.975007340876433	-0.000342347518054219	0.294640927595613	-0.00928130808593701	0.355788688305494	-0.00711593794588489
cg12556368	10	88066611	0.244302736817158	-0.019770295100967	0.78490442130452	0.00657154923497279	0.355789022932738	-0.0121944219205047
cg14590149	13	22637943	0.0654166756202832	0.00766199532714714	0.823654106697207	0.00124559469122352	0.355789199567824	0.00333678126103829
cg19758758	1	153963408	0.0877879012247475	-0.00267094548381739	0.469292031095765	-0.00153654587547395	0.355790440208139	-0.00159920401342266
cg11962566	11	118915635	0.474617946054377	0.0050154313177266	0.739401065506613	0.00235289866528666	0.355790562138868	0.00473940074953444
cg10390986	10	98497675	0.161572987752172	0.00808228031422609	0.652643462236428	-0.00166627759584784	0.355790584358773	0.00303978169465646
cg14401897	19	1174667	0.596555310254525	0.00305170534075872	0.283517122932289	-0.0303590264323014	0.355791796643369	-0.0128945148867844
cg09723388	17	50466815	0.01829531321323	0.0119516131643234	0.356489247750829	0.00489163268656525	0.355792488792603	0.00829436561248038
cg07857137	6	8579887	0.102130058928035	-0.0113771844556987	0.894879670557371	0.000695139794042596	0.35579266246367	-0.00346032620180926
cg13018715	5	108105182	0.481843067173045	-0.00512512297208916	0.0103333215921277	0.00931825453102386	0.35579311581864	0.00479964005586759
cg06501721	3	14217071	0.764762028433546	-0.00293698312155121	0.391556116099778	-0.0152873715942998	0.355794412686484	-0.00947549786613069
cg18856925	20	62555227	0.227999122299473	0.00837573504092755	0.0760388995452183	-0.010845995153249	0.355795189127494	-0.00399770372296482
cg06218338	7	27231894	0.351084507977707	0.028447814533806	0.68892629622507	0.000568966997179046	0.355795435196581	0.0116924263916732
cg18797653	5	135416613	0.410291753267681	0.0476303226362624	0.13295248540379	-0.00768039357667561	0.355797617798907	0.023569025142449
cg12690929	4	115287672	0.421372855991208	-0.00740084109284413	0.373510326500224	0.0246149276821769	0.355797880889622	0.0112234360089613
cg19191492	19	54006808	0.821416213170363	-0.00419806248494342	0.850951469519111	-0.000759058323144809	0.355799003889349	-0.010065718028942
cg18994092	3	44497398	0.374689381409085	-0.00801494596049762	0.0166949528445219	0.0187293260793375	0.355799070563293	0.0054142845937589
cg13446627	14	24583784	0.42748472269093	0.002818219771722	0.291858150472968	-0.00292825345405103	0.355800201134146	-0.00218225127992206
cg13478500	6	109788628	0.93432939321817	-0.000858279477891811	0.353004059358763	0.00806724022627363	0.355802847407065	0.00456705138880441
cg03523104	12	57399475	0.227858508010518	0.0201088347529883	0.153415673040197	-0.00565420661335242	0.355804814791235	0.00589102313399717
cg23105474	12	67465081	0.0498160548090844	0.0217867116234261	0.711318527901718	-0.00537733482721422	0.355805127320477	0.00778434762678341
cg19217739	5	66124231	0.999579127952972	5.13976555274859e-06	0.0164016111368772	0.0174914310817935	0.35580784403376	0.00740097223893607
cg02481588	16	31153317	0.94378015596391	0.000513321835523996	0.176358746615057	-0.0130636513777797	0.355807939688073	-0.00656230431856791
cg04173182	4	54446035	0.0301054313132572	-0.0311767291374484	0.00678528410101232	0.0429219112031008	0.355808832988079	0.0090803210467947
cg03152916	2	198541731	0.663352063748128	-0.00301125605478403	0.264536097609787	-0.00857445066848965	0.355811638324787	-0.0048756816989711
cg06207118	12	93323573	0.283352009361355	0.00179336003525555	0.0926432410360514	-0.00321834858459724	0.355819640369614	-0.00154247735577835
cg01903420	13	27295928	0.284236150502084	0.0396150877739722	0.19381593754245	-0.0106486220587802	0.355819910825631	0.0164408713960512
cg01671881	20	31804901	0.0302090611377283	-0.0194800256914957	0.034253039343179	0.00876341535508864	0.355822234820499	-0.00499388132495661
cg04102510	1	226850741	0.646416525599132	0.00295663804254595	0.423924193460338	0.00488822838772245	0.355823575009831	0.00536034725760506
cg15207999	1	1021210	0.588543514721204	-0.00230288201098705	0.44929940377509	-0.00288469380651884	0.355827634776126	-0.00282085238309113
cg22611064	19	4910272	0.972222792217894	5.77238930701326e-05	0.419631605762025	0.00134558869831164	0.355828516886629	0.00139684132381667
cg08066094	8	42286887	0.0586510410987112	0.0212822511465922	0.873761723834739	0.00153072835279732	0.355829722714545	0.00634355455240361
cg01751917	8	37658571	0.854041729644206	-0.00641320412860806	0.399435941468457	0.0281553251819644	0.355830523232699	0.0222549896474541
cg10417934	14	71276868	0.671760329166361	-0.00608736492219306	0.361374097364321	-0.00318899546445068	0.355832360715263	-0.00710341214717711
cg14557216	9	34461659	0.259474987519562	-0.0101143801305297	0.0508437719774196	-0.00699527226491896	0.355833250797452	-0.00492710511756615
cg02599361	5	178548373	0.347222206741016	0.0391266959648092	0.971102373319068	-0.000146019693402232	0.355834197428577	0.0156780027451633
cg27111012	21	33472276	0.860657369958412	-0.000937300669222965	0.208713475919228	0.00639973296763917	0.355835508142815	0.00290062293556937
cg09632273	6	31696229	0.423552880865743	-0.00322723334934042	0.490973236876714	-0.00178736717403713	0.355840897029128	-0.00232020294547544
cg04971263	1	27227008	0.20612262278839	-0.00168273194972638	0.431804782386436	-0.00233116411352079	0.35584259038053	-0.00201903900043138
cg12767645	18	62295302	0.153679041009833	-0.0143502664302442	0.405139295817516	0.00561107887788198	0.355843193617938	-0.00650042464305253
cg27630678	11	70565201	0.410901602782429	0.0047166777051771	0.31836932280046	0.00429744448065929	0.355845489393935	0.00423836280194434
cg00302979	4	124261820	0.378003906327697	-0.00636127290718632	0.266259557160974	-0.0040309426260978	0.355847575034657	-0.00352510463911521
cg26133541	19	34263905	0.775161739050014	0.00226848260061728	0.688747604920375	0.000612541382313522	0.355850509147845	0.00540641846676826
cg16340130	17	44880992	0.937032801354586	0.000299900190418695	0.364940988885227	0.00431180924305451	0.355853010270235	0.00289091727932938
cg16209827	7	86595378	0.81933999869935	-0.00397181699544774	0.641901189717826	0.00887958099014778	0.355854337187329	0.00856230201511547
cg14798745	4	184315677	0.81505889506384	-0.00102466983094465	0.554894170278375	0.0027526346973222	0.355855524393136	0.00280183163972623
cg26451923	10	12238536	0.749546706594988	-0.000941610368502621	0.726982835023972	-0.0024822783378488	0.355856957160038	-0.00351960433349966
cg17171506	16	11434992	0.221195366324865	0.0115064247498929	0.627546640239711	0.00388387188201426	0.355856993820301	0.00509200797016365
cg26930584	1	225616198	0.655295979463253	-0.00221860411366368	0.579024040203215	-0.00203079133520892	0.355857132282088	-0.00238988716252163
cg17020524	1	13917231	0.676542641139308	-0.00576491009976445	0.60909072532151	-0.0112411701323265	0.35586101894297	-0.0130413014436967
cg01903557	3	179169602	0.531634879101624	0.00106618467474092	0.0437926147543069	-0.00358059782180044	0.355862918880215	-0.00154563930412254
cg17368001	3	72005262	0.451759287985095	-0.0363678070924345	0.504504142296167	-0.0395938700554933	0.355863250327669	-0.0351509252047114
cg15673034	18	3499093	0.61770996529068	0.00164443625187698	0.476856782162094	-0.00152740589384231	0.35586454527404	-0.00210342036810966
cg03973102	1	39392345	0.5292149991569	-0.00673730353112096	0.468199841361143	-0.0130113831508223	0.355864720051606	-0.00998444294628799
cg07697541	8	109278887	0.27064117017151	0.0136259463114365	0.488703368270434	0.00649692956017218	0.355868123543706	0.00778753450440155
cg09105193	12	69327238	0.361061421669997	0.00402904882208522	0.196034843869468	-0.00355567273491205	0.35586834705884	-0.00274509001111391
cg07676657	3	49095297	0.933403994088747	-0.000430944199315834	0.314880815890875	0.00591234300515013	0.35587025792972	0.00319027873732411
cg17831137	6	71123004	0.293443119399322	0.00201776145932481	0.154524472859708	0.00208501542641704	0.355870497287932	0.00114842977504958
cg00552168	17	74117942	0.4776925624078	0.00174608241393923	0.204608776753855	-0.00317309262645905	0.355871465508456	-0.00168117896366211
cg00360230	9	135229656	0.802699042327364	-0.001187469961836	0.295494395259203	-0.00581010460998087	0.355875875493526	-0.00400494454825972
cg00575066	6	10390039	0.969433093421429	-0.000139078339896083	0.230397161677753	-0.00334412855008893	0.355881958789309	-0.00308561387723141
cg02104993	17	52978209	0.724046311930345	0.00129064507138738	0.313034949396023	-0.00413535781948729	0.35588287170701	-0.00214873866872209
cg05199682	18	10524509	0.808532466110139	-0.00251539392391573	0.312271019515657	0.0144984649374138	0.355882885563528	0.00760128466955621
cg12072830	22	29195648	0.398793293749199	-0.00210671992463463	0.331372862392996	-0.00227281601751078	0.355892502651276	-0.0017952954006915
cg01869283	7	37209906	0.189481697231077	0.0129800914947733	0.734441636877124	0.00307962515774449	0.355892679201694	0.0058342243798513
cg09349409	11	64658765	0.718205268776804	-0.00141912313725609	0.649968531775984	0.00309508197696457	0.355893290996965	0.00366378492818902
cg20072975	4	37569072	0.992493780795229	-0.000133530301626212	0.593296423220211	-0.00751269532365294	0.355893640189304	-0.00792477866939749
cg03041738	1	228652338	0.524849439717287	-0.00179201835355329	0.595605154563785	-0.00370347593783567	0.35589398450713	-0.00290224477328633
cg16738920	14	94376358	0.103076498217486	-0.011234441315098	0.683807764677802	0.00181609952525546	0.355896290785876	-0.00379186910175607
cg14202478	12	67463281	0.73665375654896	-0.00106913897425292	0.290219907893649	0.00305236595713413	0.355896872321331	0.00171076509327907
cg19176122	3	129654218	0.725336867115787	-0.00375239545614062	0.440558296430972	-0.0124716875058234	0.355899173971423	-0.00799157485026336
cg22435081	17	41323035	0.734914957372846	0.000539810905068268	0.471078792176492	0.00153411617706938	0.355901549982619	0.001315721774911
cg19698987	6	152469070	0.646014823179895	-0.0019791334938607	0.185302264921866	0.0060973303930364	0.35590247372227	0.00305118863222505
cg11900711	13	39440927	0.427095661692754	0.00776302446012712	0.683268460568324	0.0055441568228401	0.355902646368713	0.00634660793727116
cg19652416	10	134697862	0.168741377481883	-0.0152932337995727	0.562849965978199	-0.00279448124170882	0.355902801794397	-0.00658652901077104
cg14366939	2	74682176	0.848239968197289	-0.000419179571763557	0.123672403722947	-0.0036234181674275	0.355907272990156	-0.00203232219454274
cg11363527	4	72125918	0.495119149078891	-0.00388386896735264	0.437307873934749	-0.00418799805183223	0.355910728682462	-0.00749090648195287
cg20132698	11	86617261	0.317144557293036	0.0257832645092131	0.468624429972722	-0.00350864745682866	0.355912616102051	0.00926501534280035
cg14742187	10	111842681	0.340073534237624	-0.00824870912842648	0.411174746086509	0.0222329836699155	0.355912853863428	0.0102237155725103
cg05567691	2	148222105	0.725328825650501	-0.00276356316873838	0.774194238764446	-0.00119106958325456	0.355914444020225	-0.00374707560508942
cg04990420	22	24824362	0.501271423574342	-0.00410358918974659	0.064449443603647	0.0192912658773683	0.355916310534702	0.00673442695597841
cg14942322	1	172501306	0.539940353059196	-0.00191042647303374	0.420026658150534	-0.00338820853778702	0.355920372349614	-0.003330922679995
cg01402698	19	50373141	0.791196919667127	-0.000756990324191451	0.90270277323483	-0.000370945465780875	0.355922382335295	-0.0016825454310327
cg05264760	19	50098132	0.322068476899986	0.00574553999775363	0.956712158127475	0.000330927234528172	0.355922687484388	0.00368621341404808
cg02656049	12	133100051	0.117295728250259	-0.00745578699416896	0.814191972894456	0.000816824135838623	0.35592581285507	-0.00311132847696881
cg09895325	1	24968182	0.0746866993842425	0.0227339980685899	0.603523764360091	-0.00199568225969604	0.355927732730553	0.00619857296826869
cg11952239	6	94432258	0.574949388511156	0.00725272070562305	0.580086773896191	0.0112737075332273	0.355929731961023	0.00974554151391962
cg23188950	8	19095224	0.473965865177436	-0.0048604274342902	0.191213722971055	-0.0112733899399167	0.355929806936361	-0.00604988013295046
cg14401454	14	21497485	0.231162972323644	-0.0100091186282924	0.903110977790079	-0.000999520162874307	0.355930396926623	-0.00515204842298179
cg11354682	19	10978833	0.23441907995046	-0.0162655760473303	0.316756493884608	-0.019522196083425	0.355932358855805	-0.0124828398710609
cg25370200	19	34279681	0.199529627176398	0.0163610729328143	0.590850270575799	0.0074939940509817	0.355936386715223	0.00938008002786347
cg07777349	4	187648252	0.286346543073388	0.00584545671487866	0.228827683343377	-0.00701508204727595	0.355936720320638	-0.00472343060320093
cg17556550	15	71621970	0.0468341914839403	-0.0112970624674697	0.0543843835240294	0.00949879684393365	0.35593737080842	0.00478118918580541
cg26823290	2	317633	0.847047422898772	-0.00213548863148626	0.330868503739712	-0.0299930751646856	0.35593972673318	-0.0131601508721802
cg12017057	20	377006	0.307402291789812	0.00185246882865329	0.442726000051198	0.00130798833540219	0.355941569387545	0.00130902136342152
cg16399300	1	66458687	0.4671668214861	0.00756821392429498	0.43148919349056	0.0251741869385679	0.355944552845638	0.016275175894928
cg10995206	1	220948286	0.469500085573747	0.0141465436081924	0.806642103800318	0.00352802361808355	0.355950391760517	0.0128975816062349
cg02467735	8	143999729	0.145785949456461	0.00955442597368251	0.923895959567622	0.0015017274236902	0.355953525676838	0.00847708925094174
cg06451302	5	96245284	0.966867513937061	-0.000283616140213828	0.362531712255902	0.00756917629812955	0.355953733388975	0.00492193272105717
cg06176592	16	30076332	0.629717751218222	-0.00138831549676474	0.591149232930117	-0.00152484763032717	0.3559541857539	-0.00179760371101847
cg06672652	1	203830934	0.502906806947699	0.00105394871821961	0.360254727918586	-0.00491052454583066	0.355954425880999	-0.00231409908812874
cg26343036	15	51479277	0.0695223877091979	-0.0101857875925806	0.716358230901657	0.00222121241960133	0.355964878574557	-0.00773559615738912
cg05345448	14	105688412	0.202608337852947	0.0066939592079065	0.460226942637005	0.00460940985075556	0.355967126486358	0.00376878985272175
cg15305352	6	41375881	0.722749981426314	0.00322752574690624	0.904139936703404	0.0017333264445468	0.355968417016121	0.00777720968474983
cg12518360	11	92931304	0.331772717059766	-0.00232360902061392	0.494703740583413	-0.00321156414863521	0.355968934586283	-0.00255116261157023
cg23660062	1	23638498	0.710225132649101	0.00158004590633301	0.103072153464874	-0.0128895599742003	0.355970224075801	-0.00366992757381664
cg24320937	11	48118658	0.624310966001755	0.00216084034796919	0.639913993978835	0.00253720533840911	0.355971639202723	0.00299858831110291
cg18119056	X	133370772	0.730782554234726	-0.00308505399783198	0.471138016932203	-0.00216325351885262	0.35597377530634	-0.00458077847843381
cg15654025	1	165327005	0.337041432441167	-0.0162293225324084	0.968035053167398	0.000437826792574017	0.355976259594337	-0.00949731353995834
cg07247810	1	220684758	0.0783670095701341	0.0225553785460274	0.858877602209163	-0.00233703542702204	0.355976632950264	0.00786828782947207
cg06073542	11	14398601	0.315987718858216	-0.00570405353382394	0.747560525375048	0.00178564225842959	0.355978569792617	-0.00310053366250139
cg15890609	6	72000046	0.500293026169611	0.00266305040090274	0.376806353461651	-0.0250634095851874	0.355978737000857	-0.0111721541920846
cg13538648	7	1225105	0.170629280147827	-0.00551627494081401	0.459715883846509	-0.0314410986651537	0.355979121700049	-0.0187825779469562
cg16656633	14	96136206	0.477879624024738	-0.00466475151721563	0.0572506094856282	0.0113054342260236	0.355980541266382	0.00371425484542522
cg10181281	2	215275973	0.516357962559813	-0.0106716940864305	0.892918817971881	-0.000475527330607359	0.355984147818039	-0.00933734382645177
cg08602281	11	3784569	0.165446138338616	-0.0326735408531334	0.674625408893917	-0.00765637027734963	0.355984926460103	-0.0119225090276393
cg15495146	20	60877799	0.198068769132929	0.00724508667161963	0.807735289146081	-0.000995361555612779	0.355984931469875	0.002594904425228
cg23313699	20	55604860	0.198985204336182	-0.0125097472152049	0.239865439868034	0.00711412052925966	0.355985277255215	-0.00442882187095823
cg12523916	3	180708939	0.385799966947675	0.00870486812311554	0.149795983134689	-0.0329450054189443	0.355985455651677	-0.0100494667406368
cg02467012	13	24368042	0.291455935286235	0.0061130917628061	0.552437503950956	0.00307782993053396	0.355986023588602	0.00357002764933782
cg15698953	X	52923437	0.905173806373498	0.000562573236165031	0.510383921954168	0.0159223140655034	0.355987322991854	0.0104630929920217
cg05784482	13	21949675	0.0470145015270264	0.0361576367870496	0.844997849937658	-0.00328712375730147	0.355990684680169	0.0103094601307846
cg02039276	6	29719081	0.898603743417042	0.000912295404857793	0.335536925962462	-0.00776224423559316	0.355996619020584	-0.00467805143155113
cg04902322	19	12342114	0.687850421827501	-0.00234948071631824	0.51280767523714	0.00394988422979202	0.356005135013282	0.00389566986588318
cg27277081	8	1974903	0.487766034265562	-0.00566198110410596	0.00350093403108074	0.014022438511716	0.35600516803706	0.00540780216425082
cg27505953	8	25835023	0.409690031662971	-0.007857372481118	0.488847784248481	-0.0193639153132987	0.356005606586212	-0.0133744920789849
cg14198537	1	150209240	0.118263722341528	0.0276946975605795	0.46230912479662	-0.00509188933382918	0.356012452989568	0.00779507204019702
cg05655777	19	51819239	0.672600236041925	0.00919410330725226	0.318076843591491	0.0178156463263548	0.356014640747996	0.0180607098641878
cg18083402	8	100675936	0.560904327060095	-0.00676568753741361	0.0522638063507289	0.0291008637447954	0.356016016286459	0.0075582445566851
cg13987088	9	140647870	0.0629449156563282	-0.0158673297483131	0.857867239289094	0.00137339826724184	0.356016022821222	-0.00568618819463333
cg06631999	1	26217268	0.787719292090879	-0.00111069447177933	0.251413928110375	0.00511459305375096	0.356017597135095	0.00273537156498959
cg09456340	5	5288296	0.422266010152294	-0.00447294857241109	0.587228826930213	-0.0200309256271265	0.356019415636157	-0.0157527497301135
cg08805613	15	93580775	0.627006660712289	0.00919993991988796	0.419369229913497	0.0058914531329227	0.356020821793253	0.00971040032790243
cg10089338	3	119791798	0.728774732644346	0.00151497229393179	0.484293474222161	0.0037100323968659	0.356020946005627	0.00300299970305689
cg16950583	9	91585974	0.173946597930683	0.0047746292117047	0.214416323759375	-0.0304371273779264	0.356021543545428	-0.0107694745827575
cg24676815	4	174266985	0.020247489096665	0.0100233184509987	0.163071501954692	0.00780876191818856	0.356022833298478	0.00551668819286209
cg03430605	6	38099768	0.270652970794636	0.0126160313457861	0.960996466496347	0.000633717698023023	0.356023735924753	0.00828665228849165
cg17139666	4	174421440	0.755635951687237	0.00326754180907803	0.439813288835683	-0.00379233643321209	0.35602411574274	-0.00566996773446716
cg18233878	X	152723890	0.66853888610067	0.00262312461289487	0.63271505682912	0.00212816366507257	0.356028630803915	0.00396744981813187
cg09899259	2	234227863	0.914458783179985	0.00124016945033072	0.175057842483753	0.0130158098608667	0.356028667799919	0.00671780589208123
cg24884142	1	119532056	0.0507807881644396	0.0110513019134181	0.372013095396256	-0.00163844667714346	0.356029260561713	0.00297164933811835
cg10274419	10	105641395	0.842477627215189	-0.0013150333162761	0.335439254791087	0.00614853799066779	0.35603109953115	0.00352352044828564
cg04125765	15	100533253	0.749930876399847	0.00186988334188184	0.418751037572056	-0.00350117076219579	0.356031582461907	-0.00453102284574678
cg06730756	8	142198993	0.739789951275859	-0.0086224966031252	0.492018166084336	0.0151548229058908	0.356033795594598	0.0139249470991675
cg00554812	9	138996311	0.784398319732392	0.0015709729447391	0.267390886571692	0.0107194284218951	0.35603647674646	0.00525393148961226
cg27639133	17	2651635	0.949028576864638	-0.000830913627954776	0.330137823558092	-0.0219033879587588	0.356036503821967	-0.0123949567055176
cg09675423	16	28109389	0.523019915109229	0.00551699166884097	0.246078998129144	-0.0150672300185547	0.356037026663463	-0.00665965166858954
cg14181141	4	7738508	0.406710691369822	-0.0049308907758711	0.387269961328248	0.00809706760437818	0.356039352911588	0.00501761983624235
cg04542976	5	148737399	0.89246387513921	-0.000247905522882965	0.170792665208563	-0.00241171670937907	0.356040387300335	-0.00114420774601615
cg14750743	6	32137294	0.888373334822442	0.000761547868721173	0.487037039784103	0.00432672063307429	0.356041641660482	0.00359841308012866
cg03426615	7	150773354	0.241508888399987	0.00665141980173027	0.253300906218791	-0.00313385963252909	0.356043438627677	0.00301886885968055
cg01604380	14	60336292	0.387092820646699	-0.00941312898644776	0.243387245279947	-0.00332790024268293	0.35604393067757	-0.0065789707681788
cg26915318	16	49824449	0.229542315346502	-0.00612041239571132	0.0302076613050082	0.0112620710464865	0.356044733509077	0.00312600439767059
cg08123147	16	804836	0.659560274026851	-0.00378087242701309	0.856481088292933	0.00153811038743618	0.356047734371739	-0.00492310338098502
cg14741939	3	147127137	0.552123191802228	-0.00236414978496127	0.734446704691547	-0.00118531022102215	0.356048465233615	-0.00357941134911495
cg15051316	1	43213947	0.000709609062828535	-0.0150648149489238	0.773411439557563	0.00204845694702562	0.356060892978354	-0.00437747507137477
cg12649374	2	911318	0.525369784703741	0.00485763741289439	0.870214888985984	0.00111294696799871	0.356067577684323	0.00467364580876235
cg19596177	12	95611375	0.482583755489245	-0.00169263222805739	0.467621683574072	-0.00190087556008759	0.356068302711263	-0.00140741708820477
cg25739882	20	61732608	0.923879575070934	0.00204309257207389	0.397341615872313	-0.0154994244066599	0.356068578911134	-0.0118469393649183
cg20911165	11	1244397	0.88567919210142	-0.000769731058732673	0.900800857279883	0.000658315374562496	0.35607144257673	0.00325304604933251
cg03535218	11	66477360	0.105952709926343	0.0172895863101084	0.741958635363649	-0.00243296996545761	0.35607303155753	0.00487406229370965
cg02116383	4	99708373	0.012334835204638	0.0259474660781472	0.38849257484252	0.00820758132305664	0.356074526001677	0.0107078391803508
cg07755952	19	4876045	0.204741466269436	0.0201709028605744	0.266013370407771	0.00677635094439647	0.356080088109077	0.0071855650216006
cg09481871	1	210502845	0.00751734565963074	0.00500492479718155	0.389611319115401	0.0012908124357266	0.356080681017728	0.00267430840172701
cg16289376	2	127989183	0.270672893849944	0.0215743833463181	0.61746574671731	0.00978563224719235	0.356081984032479	0.0111794253138523
cg16885221	2	183515584	0.884019244512075	-0.00177047487120222	0.279367463039859	0.0243894441768811	0.356084404525312	0.00969749184381691
cg10443496	1	160881549	0.0660980088291444	-0.0138337923534562	0.475335862611052	-0.0268583788454327	0.356085185673952	-0.0184248121553431
cg13620240	9	126298781	0.137562035550803	-0.0121064997426247	0.383926978812176	-0.00509954010191336	0.356085871112057	-0.00664450177796369
cg13701803	5	142120421	0.4974192546648	0.00347381398752603	0.935742471289523	-0.000383911138345312	0.35608604137032	0.00285501390628244
ch.3.3486730F	3	179275933	0.698063495445737	0.00227353218513659	0.0672487359628034	-0.0133187973388415	0.356086976020035	-0.00508849257025744
cg18819584	3	156803206	0.646975488437456	0.00249478040121621	0.775620085742208	0.00150452442045397	0.356087277793281	0.00279371216882623
cg10256536	12	31647565	0.328726939834094	-0.0101677389820471	0.665052359374116	-0.00943576614732903	0.356091624006947	-0.00996319676225709
cg08607266	12	96822174	0.670388330448482	0.00180863163604069	0.781174192586602	0.00127976952529666	0.356091737640946	0.00249985554090933
cg04714195	1	6237371	0.74685610253512	-0.00254906221622521	0.0737236510681572	0.0196585290221532	0.356092149843931	0.0107806179299303
cg07837262	8	22225395	0.662186463484822	-0.000610326089008639	0.0226009147261569	-0.00357121847544147	0.356097895850805	-0.00160889433429171
cg06598597	17	57297622	0.550480566389608	-0.00203610619994738	0.271294576760371	-0.00339363645581548	0.356098014746905	-0.00299998429654206
cg23400169	8	18611395	0.0111398803658651	-0.0188718465291029	0.754548193985264	0.00157575083332657	0.35609828361245	-0.00472506949788474
cg08056957	21	42213945	0.53645311074697	0.00152583512574058	0.23534431336139	-0.00488386672003207	0.356099576859958	-0.00254461010593511
cg12042923	5	136411432	0.30551844749217	0.00672548443633213	0.88158740562328	-0.000932787534231927	0.356104336652251	0.00411752531059772
cg10170774	8	23700335	0.36731259580108	0.00722845382759693	0.830133822319767	0.00252843107297131	0.356106320123657	0.00657534586246975
cg19008934	11	15645187	0.748505861074055	0.00584834314331211	0.365603771904372	-0.0244466756936526	0.356107250775502	-0.0133511500506904
cg16023177	8	144161757	0.15300114436228	-0.0155125379508829	0.398980337998684	0.0032338059859283	0.356107420920926	-0.00581461736394767
cg18164822	10	100083195	0.0584803682252965	-0.00881304099872937	0.896783543890672	-0.000751463730157182	0.35610792245952	-0.00656103669674839
cg07702486	1	248512379	0.906619735729083	-0.0008259918090543	0.424645875840703	-0.0302247468078983	0.356109404593737	-0.0144771298262936
cg27491896	12	122156950	0.578394393400873	-0.00746159926395663	0.45112827707468	-0.0139200753488963	0.356110559037955	-0.0085909766756816
cg13179992	X	128734627	0.354827653898956	-0.0102327821193877	0.887010765475539	-0.000940294494117974	0.356111189095581	-0.00704384324230923
cg24705551	8	24774647	0.31659755003133	-0.0100927765975054	0.0630653160932683	0.020345251044339	0.356115900006282	0.00659943967092123
cg09868374	15	82217218	0.566520488781493	-0.00496975837302042	0.0354890558693605	0.0127350688309756	0.356117327090247	0.00415697151754897
cg06004863	1	154708112	0.737277201561156	0.00201102910427906	0.521057003354521	0.00628103664652035	0.35611751991861	0.00462109451250586
cg17208579	9	111121975	0.00274078475962313	-0.0276095762136052	0.332529838616013	0.0083713187313571	0.356118999658607	-0.00582601512612637
cg13612734	4	1002641	0.0782150861113612	-0.0160901012754835	0.553118688016033	-0.0111240775796424	0.356120410830383	-0.0093054285788876
cg10253720	13	52596008	0.399737277137034	0.00553013076982536	0.2209294381257	0.0113702439843361	0.356121826512456	0.00515438456106903
cg07293736	12	132670858	0.643821706288918	-0.0105023532638699	0.234350865476946	-0.0180272767246696	0.356123907136429	-0.0119082752382348
cg09035609	11	9877530	0.951079974439589	-0.000262327350726311	0.0774731333082896	0.0091940376470932	0.35612567761274	0.00468764877444827
cg25948798	19	2268062	0.904571859288773	0.000548603079114568	0.243800458457141	-0.0314978591081898	0.356127905220188	-0.0143653298355445
cg18352404	10	6343880	0.834652807067558	0.00169557243882828	0.257875318064803	-0.0150402225994705	0.356128402819285	-0.00801910049439551
cg16059256	21	38123601	0.561632172624585	-0.00553127084432647	0.209622465035367	0.0158022022177451	0.356129108258854	0.00739361843046711
cg24905739	12	117349196	0.584875214379215	0.000634175526175287	0.283333884484507	-0.0040931886040133	0.356129558548608	-0.00190016303101813
cg19535000	22	50478166	0.144124953975687	-0.00796409217270859	0.211429690219188	-0.00765228351953968	0.356133172630901	-0.00352326216323589
cg24923543	X	65042288	0.948475036367296	0.000758231404461096	0.131847235264761	-0.00749142805339124	0.356135550480983	-0.00618234828889887
cg17440248	1	207842303	0.938960608029541	0.000831251838714669	0.126429870260557	-0.0223959288339313	0.356139831024209	-0.00685183821837891
cg22681246	12	6304747	0.139327587818628	0.0108184491374911	0.949605756400444	-0.000351359912760634	0.356142856674768	0.00379690126527181
cg01618806	2	3814539	0.202022622066996	0.0066464088231533	0.737556934084322	-0.001563081960418	0.356147114889568	0.00333813527093586
cg06744355	12	69145876	0.774894422875782	-0.00158302956858647	0.274601296175311	0.0126050306059433	0.356147551463035	0.00530611562001978
cg01343703	7	1107887	0.15356796604423	0.0102233354901205	0.819232030655312	-0.00134450660095689	0.356147867549298	0.00401617262697178
cg22062068	11	7110074	0.155066071343784	-0.0280061500336397	0.725631167559007	-0.00107215331248872	0.3561480957467	-0.00983396179284664
cg00997464	12	5722243	0.219788753038251	-0.0052504731082134	0.233770266350674	-0.00446190670372675	0.356148097448704	-0.0033733904208227
cg15781819	6	41204958	0.863845194649238	0.000808605840833383	0.674752875909442	0.00274451586707253	0.356149429382286	0.0034489900565035
cg21032217	10	7545200	0.724579744515548	-0.00328778574674988	0.243387296212802	0.0152787905277769	0.356154087378635	0.00627036184065571
cg13714067	14	103989336	0.828241905097904	-0.00070467518972234	0.119897956240121	0.00339174707287128	0.356155066184875	0.00161442440973575
cg20124078	12	129460903	0.277562082469605	-0.00899914834167725	0.506845806935137	-0.00364175040484038	0.356156887990447	-0.00496287648798758
cg19619320	1	1477931	0.93614742916581	0.00034323396573542	0.292787526446509	0.00655874700734062	0.356158674791454	0.00328044521023837
cg04628797	4	77629822	0.950326148489448	-0.000261069999668534	0.119724916452315	0.00774999109035287	0.356160081653987	0.00295638853443834
cg08066532	8	142946334	0.518128982822206	0.00538263148286808	0.282133348439279	0.00803235217332022	0.356162701442007	0.0057220212961887
cg09809157	4	141117167	0.643069938660292	-0.00199480719699101	0.429779035423313	-0.00520400786786897	0.356167932253771	-0.00388208518089611
cg16983237	19	57049326	0.705979845889291	-0.0076890563248337	0.451057426444559	-0.00174837073382979	0.356168401794489	-0.00889425413903753
cg23825688	17	47074673	0.811585909770224	0.000302177169189682	0.288822603056237	0.00109830298611507	0.356169566554604	0.000772949222399005
cg01438434	17	5972710	0.964138688959444	-0.000455586231193776	0.536948182415621	-0.0165539703140147	0.356171570393087	-0.0117952221462454
cg10208284	13	113461982	0.797187309901214	0.00140576016026936	0.474916635936956	0.00536964768550559	0.356173785642824	0.00368418834706813
cg18266414	4	40603083	0.546185664814864	0.00849519373627248	0.340532213629097	-0.0244555731434499	0.356174866982259	-0.0161300564570977
cg02330719	17	25309145	0.361232390266579	-0.00577037285286043	0.491741775133809	-0.00617824297620554	0.356175792444348	-0.00487084451333653
cg21223629	12	90500348	0.774823876846969	-0.00155181178681231	0.411442909442514	0.00765049261285105	0.356175953071782	0.00500974843524198
cg04493259	2	42968	0.895130184331454	0.00122607910202075	0.364952404905893	0.00470147527890325	0.356177147590737	0.00421238482126818
cg25075866	4	108871823	0.851061127532639	0.0011214995993799	0.0582189593068222	-0.0105320796886796	0.356179160478228	-0.00449733960826846
cg04877317	3	181447156	0.436234643143028	0.00705174167000021	0.296282809892865	-0.0160984732449923	0.356180150837239	-0.00761002454734629
cg08339963	19	17423456	0.515512185373244	-0.00316259613581397	0.476632932014422	0.00713575795021618	0.356181142654313	0.00475704686945888
cg11869968	6	32084485	0.621394594306191	-0.00142759751981563	0.333488761556008	0.00279684320799476	0.356181509729104	0.00146591106568765
cg06263834	15	74726469	0.672731985234994	-0.00074579214891982	0.551452348571732	-0.00314833255974215	0.356181978779227	-0.00236825591415559
cg13711485	18	58318007	0.225634388489372	-0.0103898463971353	0.0721103615743623	0.0212077180901016	0.356186261765773	0.00578357522437596
cg11586124	12	58259160	0.261749965758554	0.00919930941261565	0.142172857161452	0.00326581168739691	0.356189742559632	0.00483988094627076
cg15643574	11	85778241	0.766651752085631	0.00185239929661522	0.159677168863268	-0.00987201119740263	0.356192875705812	-0.0053312837942144
cg20380114	13	96303019	0.227761573341106	-0.0109055301448256	0.959277942084211	-0.000273754794241754	0.356194105975123	-0.00478920709116865
cg16531313	3	63113528	0.216652344182007	0.00754990324534832	0.644106289401286	0.00783656132086995	0.356197904804585	0.00750442392418778
cg17974477	2	9490525	0.266455150056463	-0.00966756337124372	0.310754148148534	-0.00529968821548888	0.356199009652505	-0.00564492772060501
cg22186031	10	134484653	0.0373525898102812	-0.0147964231556786	0.577882302274054	-0.00337846177701275	0.356199309250697	-0.00411902344536141
cg14035095	9	136243334	0.819039840187146	-0.000566112984829272	0.474550662558514	-0.00239256668349271	0.356199546874934	-0.00178384364019556
cg00117914	22	50479197	0.339004212905785	0.00497195750064063	0.810021761041434	0.00103426875785011	0.356200917002757	0.00306923383708058
cg19203857	X	107020598	0.411360082237425	-0.00251219034788551	0.17219113652678	-0.00482063819143252	0.356203681122095	-0.00303004728759747
cg06426483	10	89692507	0.845141147387792	-0.00173853620832488	0.40176771479688	0.0179330174906062	0.356204160848124	0.0098108759270806
cg05558930	2	130915207	0.695216374589745	0.00290194757834093	0.839185692776782	0.0018174451738593	0.356204430749648	0.00545939841636047
cg21822149	11	57770802	0.18944305395098	-0.0126944250386393	0.499485902516338	0.00550638823877674	0.356205264357418	-0.00612084661057005
cg10352149	18	57052410	0.0353382739563281	-0.0165457762930107	0.835542286889083	0.000959559901622197	0.356208143972866	-0.00514891492208598
cg04413449	11	123037425	0.334913247471982	0.00751574374995533	0.472261799237024	0.00380233492295518	0.356210231587273	0.00411178274693173
cg04384771	3	125677724	0.621235517087885	-0.00745700342628858	0.4402627128898	-0.0103155290936947	0.356212544770556	-0.0100552171485229
cg25364652	5	71717626	0.114612273945467	0.0119179480590052	0.879330861915365	-0.000925620831025415	0.356213067634972	0.00470832021464783
cg13984511	X	23760918	0.131773880667323	-0.00466497197392061	0.510485066846505	-0.00249554250009207	0.356215884820416	-0.00254929709664164
cg14137606	1	47035541	0.939386419050493	-0.000463303092436176	0.427100675186468	0.00342440070219544	0.356216014499298	0.00327785981446916
cg09662616	1	240071263	0.491032938501833	-0.00363469090160041	0.338951054562703	0.0362241826079656	0.356216704893522	0.0171900246186405
cg06866724	5	10479560	0.46260639459443	0.0033758753357125	0.715887733619699	0.00197398838151882	0.356218684344799	0.00319718186060439
cg16088822	19	17827992	0.328216854658129	-0.00536925320169291	0.0705348430217691	-0.00832181511744248	0.356219309295802	-0.00622764519455785
cg10594776	8	120063831	0.455992622263708	-0.00593512323484251	0.789329375629643	-0.00211055137112585	0.356222125824155	-0.00545874161912657
cg17192599	7	151504864	0.60426438417817	0.007207204537459	0.247828672604568	-0.0327768311922017	0.356223761038172	-0.0122922735158471
cg06001894	4	122148579	0.557022506158888	-0.00630914590531117	0.596371723020806	-0.00962370230731441	0.356225052629527	-0.0102902662525316
cg09433669	X	37065901	0.967676321890171	0.000541785751561501	0.301502403253846	-0.0157736223883645	0.356228056828842	-0.00974938737063918
cg04602039	3	169702343	0.115988959723638	0.00903252840222328	0.137046375825287	0.00842019368515044	0.356229213912014	0.00667199310562388
cg16419009	2	119600586	0.217255780974108	0.00554796484215324	0.555173122213035	0.0019918191144806	0.356230886189656	0.00389832407429346
cg12874243	17	40834485	0.518177045511877	0.0020510540435482	0.669296518513436	0.00145210007376897	0.356232317142239	0.00245708393183641
cg26900558	1	156551781	0.195219098043902	-0.0233370889381182	0.5257791592371	0.00344262645137888	0.356232643114503	-0.00872722207031183
cg10638604	15	58430539	0.948737464319393	0.00033395692983689	0.51885063532527	-0.00441866218795712	0.356233199857561	-0.00375233077652993
cg21350127	5	80009604	0.447412935484898	-0.0131635475463055	0.0754962415966161	0.0174664615720708	0.356235290564364	0.00777598408493498
cg07277470	1	51811427	0.340699094027539	0.00548782542291696	0.224704856552576	-0.0271520481783015	0.356235558731342	-0.00992688093037272
cg00753399	2	74404556	0.538780794312786	-0.00769309270176389	0.232972118213637	-0.00866456173636351	0.356238617038327	-0.00723679563118367
cg05619414	22	41310310	0.83054052279553	-0.00102800784825237	0.436419126868925	-0.00459252223569895	0.356238695479831	-0.00340301316686974
cg15327787	13	113546516	0.343947105497315	-0.00419385314462989	0.758936443400236	-0.00174470328368352	0.35623871532033	-0.00360608877447061
cg22817711	12	94829410	0.589526667962609	0.00223475897779495	0.0283355927219244	0.0130830285986695	0.35623897820062	0.00594399253957927
cg20458668	14	102963408	0.228372019403703	0.00441470591138392	0.759874234853082	0.00327938604838171	0.356239376333351	0.00446762823997568
cg06285340	15	74659901	0.128063944802012	-0.00878909050862314	0.179902349192581	0.00894191741850982	0.356239555276893	0.00521818792501848
cg25919679	11	18034803	0.634246974180769	-0.000949455272892026	0.262743667157434	0.00225589133242	0.35624053952062	0.00128413076831558
cg22965677	17	71820577	0.554523253029889	0.00552815932311729	0.0955163565376449	0.00720094431328917	0.35624155446897	0.00578952772128649
cg19556227	15	34546748	0.572936113940281	-0.00246870107262196	0.231052604760902	0.00668734316428376	0.356244556654625	0.00318266268718601
cg05934142	16	85220876	0.578258224017226	-0.00358878192259913	0.298064524565937	0.00590441386350845	0.356245493805672	0.00333742174431488
cg25150035	8	38446325	0.580299374399755	-0.0034461832003192	0.136551667017303	0.0083751954670836	0.356249080841692	0.00375853613023532
cg16736841	1	94132323	0.267653261677779	-0.00566473735821985	0.193611155231188	0.00926736538231769	0.356250104172967	0.00356852678150608
cg25197922	3	123487549	0.133086693090581	-0.00732447623382502	0.590164148926789	-0.00235844999042608	0.356252142193025	-0.00281151206684643
cg07094578	5	133409228	0.185329922401679	0.00845004990328844	0.832234247306666	0.00248262702385517	0.356253275298303	0.00574467090814044
cg13224059	16	23451966	0.331925959206358	-0.0108956180061007	0.228972930410654	0.0110601161314413	0.356255123808925	0.00653499907015881
cg13755383	5	145407390	0.117948146183193	0.00679332105063213	0.717781002827595	-0.00159178398628939	0.356255491903744	0.00251184744520635
cg09577607	5	88030243	0.0218788582707204	0.0119233477530238	0.649685993524248	0.00184093225378308	0.35625570145266	0.00446610102183879
cg02993324	3	17506627	0.943635369924053	0.000522336202365696	0.596980897733107	0.00333750231563393	0.356258423754823	0.00447587193636066
cg16711011	2	568198	0.474834244296218	-0.00677255052955668	0.498671461238375	-0.0201962601985277	0.356260906940668	-0.0123056032210062
cg19222569	1	164408849	0.395322728273281	0.0106417288785844	0.0308579734663932	-0.0199929105558902	0.356260993505629	-0.00843201570874005
cg13164395	1	180878044	0.105870255048883	-0.0128638068823159	0.283686613241128	-0.0116828070375367	0.356262023476948	-0.00673009565936419
cg04112574	9	131055462	0.729423046536482	-0.00247721782649412	0.627638433338897	-0.00233455698497722	0.356263451160742	-0.004197020571235
cg01790561	6	42974295	0.64442394594348	-0.00236031640975762	0.174298248420223	-0.00611919338534818	0.356266003565437	-0.00395532511303243
cg22396101	3	126138548	0.857777875839895	0.00165220587186003	0.153009531699597	0.00734198438933213	0.356266487344693	0.00482648405556495
cg08464305	X	100872602	0.945263136741929	0.000554762410940474	0.231765756265776	-0.00836098982377213	0.356271072504063	-0.00762027569687666
cg23396546	4	13579952	0.96359772859478	0.000411583454199723	0.4547364947657	0.00616304592441263	0.356271640177286	0.00486372802420796
cg22168724	6	6842683	0.527770494336936	0.00436921377328975	0.874022711176126	0.00107822290570753	0.35627393413287	0.00428838320359533
cg13887749	3	72137023	0.969936338884386	-0.000215755513435926	0.28292563123626	0.00715609839494851	0.356280610621853	0.00397474983173071
cg02546072	22	39898416	0.361817565804225	0.00202742261524977	0.206917096258596	-0.00354230747701654	0.356280973590276	-0.00158617534315453
cg23764992	6	134067860	0.736192119295372	0.00259203771031399	0.258572827178203	-0.00490333863058257	0.356285299991036	-0.00456026141960558
cg15253520	8	87521369	0.458349307097344	0.00996942953345762	0.991337966604948	2.54820474810774e-05	0.356285947624364	-0.00862813098396442
cg10952141	5	175128261	0.11815351682471	-0.0112465298918857	0.953844766328385	-0.000310131899599374	0.356289949497801	-0.00361008270448779
cg00978427	5	140736762	0.822804423286619	-0.00379401406982525	0.155173769134087	-0.0189094874997792	0.356293191607901	-0.00878121023585473
cg01287428	16	89572067	0.265864004406172	-0.00163315997203101	0.386376143786592	-0.0248769020281764	0.356293491626043	-0.0125741173220513
cg25588274	5	4230567	0.757421271867729	0.00172962176072373	0.707833019924989	0.00138274071652668	0.356295874970292	0.00438329920774048
cg03059991	12	54144785	0.648946740861532	0.00267111024667257	0.0607441765218714	-0.00680247145382511	0.356296611442381	-0.00534375796656359
cg21725487	11	85339067	0.45054700155681	0.00166948896255574	0.02695884688198	-0.00861237811197841	0.356296702846119	-0.00360369781713625
cg06800929	21	34853666	0.164368374199968	0.0269299339136465	0.658067242587501	0.00910144271524697	0.356298251220516	0.0148605116020045
cg09211701	15	48938228	0.626417703655047	0.000688584709208569	0.740262507862506	0.000529927139203535	0.356308572917141	0.0010603305372963
cg13443291	14	78289408	0.378464402903097	0.00502190058229857	0.441618412146972	0.00350919996873552	0.356310589424699	0.0033453819773968
cg21729568	16	80661293	0.607917915005295	-0.00590741593571801	0.496567454103713	-0.00708312758184522	0.356311061483039	-0.00706444303071734
cg12741653	18	10131549	0.684473835862732	-0.00102812030868987	0.233925399098327	-0.00318283705357703	0.356312742713991	-0.00242470714727571
cg12707671	10	112602510	0.767985166158668	-0.00419413260267769	0.640079017676438	-0.00926696582290292	0.356314878035612	-0.00940239905004129
cg07360028	12	13364332	0.129876168279227	-0.0194524779624611	0.0964081987482234	0.0296586240059404	0.356316388089773	0.00935757674441196
cg25862155	15	67995640	0.687528483443711	0.00339138598001283	0.422147960434265	0.0164256675640505	0.356317079683352	0.010248504660852
cg02913140	5	88119612	0.326433835920121	-0.00998976056862869	0.958321292312116	-0.000275692171288955	0.356317466647912	-0.0110868442371462
cg10819756	6	32164254	0.701393728888646	-0.00107425643353993	0.52115290203148	-0.00160524153678492	0.356318802844014	-0.00143736629540864
cg07780528	19	35630334	0.0931517094373348	-0.00896304708663033	0.354176116114092	-0.00562343804690276	0.356320788182408	-0.0075713139791795
cg07302051	16	51671357	0.864763377813842	0.00465363346360903	0.0894875562679868	-0.0131312917681882	0.356321701533895	-0.0123025298841654
cg12443251	3	63128505	0.56345795962434	0.00782303713950385	0.255579318865461	-0.0149034195445245	0.356322186121214	-0.00927920093690664
cg22702707	X	15756062	0.477696277445139	0.00514363406867355	0.0840594086805158	-0.0136543089836671	0.356322565273902	-0.00476790522493316
cg25414537	11	77979973	0.29189664091306	-0.0270208687520119	0.284231162430891	-0.0258621545027669	0.356323238023646	-0.0245791208977444
cg26423471	10	118925454	0.755080654888389	0.000784467711773002	0.0502744367744516	-0.0036332586399128	0.356325268199633	-0.0016013653569284
cg09119805	9	140575724	0.357194658336256	0.00630224854650829	0.704796632031643	0.00232088331962355	0.356329772546401	0.00384791480231949
cg21660774	11	118153466	0.992649506217375	9.30347619783025e-05	0.475346113064344	-0.00805237678246011	0.356331254511801	-0.00640000132094171
cg01818617	17	73065936	0.79597049606709	-0.00165845642840151	0.244685203335523	-0.00639443355632351	0.356332430543558	-0.00347293902351968
cg16333393	15	76139179	0.983007705595136	0.000162889453103746	0.253551025862451	-0.0135295847575276	0.356336836373711	-0.00627989513373276
cg09445935	6	31136913	0.441711185945211	0.00605832961186594	0.459782635433086	0.0051541534924626	0.356337689646464	0.00496283023032932
cg27647390	10	53006005	0.844683581815686	-0.00135454032495118	0.2410919339338	0.0267979124047154	0.35633834295067	0.0105106634547707
cg01969666	19	5714920	0.557775624136186	0.00285938077573154	0.601736948631448	0.00271931672172614	0.356338554096775	0.00290760477634496
cg24231960	8	145981061	0.0556516037184088	-0.00277634706586024	0.986918875924719	-3.07601811584582e-05	0.356339132008751	-0.00117017166426917
cg13670091	6	143723025	0.180715098585159	-0.00963120211439801	0.657148185491661	-0.00378181011186151	0.356339502570287	-0.005080353525634
cg04390255	5	112852132	0.0892285186572724	0.0140383116178112	0.81422264173775	-0.00224142193553284	0.356339910019353	0.00487025927664028
cg14818508	13	31271229	0.222186912299308	-0.0101550780083052	0.859012585224322	-0.000758833707253322	0.356343833991435	-0.00517391634298538
cg21960110	16	202482	0.244039089828462	0.00751199858497433	0.747925459233649	0.00332722142157616	0.356344101835176	0.00552497418484587
cg03387311	17	17106229	0.213779095741712	0.00221056728848031	0.207513437898906	0.0030118962344684	0.356344530129557	0.00240104826885424
cg17681826	17	56617544	0.146190808530451	0.00684533459714985	0.723584135359638	0.00174843615150203	0.356345095952827	0.00267926056155267
cg16164843	1	5950972	0.723767995049671	-0.00181734941534475	0.126312288102508	0.00746165860945228	0.356346482812694	0.00309903868963129
cg21690947	19	3933477	0.797978352424829	-0.00151498178677813	0.683702989550713	-0.00118069007008107	0.356347884288964	-0.00449776004475391
cg13452405	4	6920012	0.523213301562006	0.00940405573896372	0.341038032718092	-0.00510407569923582	0.356350916444444	-0.00706345888801293
cg04222986	11	2210860	0.228536068805675	0.00846930151891267	0.857565782663801	0.00139823806922761	0.356351014575693	0.0049283298215859
cg17533330	9	83808624	0.850091790299255	-0.00113307766967307	0.309343693891236	0.0048792755055251	0.356352893179589	0.00300443624101657
cg12960401	8	136234151	0.556134459490452	-0.00395991131382495	0.30238033264455	0.0496824471971083	0.356354568600543	0.024453306401874
cg18503758	14	95564636	0.534212641365826	-0.00437306299582728	0.329412771574714	0.00751936671386632	0.356357114087438	0.00454749022542638
cg00369333	19	54495381	0.19414453011307	0.0187602603769466	0.367320823670836	-0.00713729408554653	0.35635729518712	0.0072718602829293
cg27518898	21	34638397	0.84738079829802	-0.00137414920003338	0.18824167597794	-0.00506285472325793	0.356358892370726	-0.00617385044669426
cg23200218	19	39050485	0.515062809729175	-0.00642452897856813	0.59209933404444	-0.00395803869272466	0.356360463491459	-0.006683318636799
cg08978998	11	60613572	0.247043781762466	-0.00835321036233189	0.352028856135793	-0.00693713004224058	0.356361776849506	-0.00520614126726113
cg15030090	8	8930709	0.677478736475771	-0.00558080958464453	0.241993922571218	0.00488287135494185	0.356361984469872	-0.00680240024865747
cg09243900	1	156030844	0.255105424605864	0.00525920886701564	0.885058178934876	0.00100642432533831	0.356364428362527	0.00368812773972193
cg13581785	20	32274191	0.46981309702907	-0.000858220967013481	0.19444765807825	-0.00177650206939321	0.356364584095685	-0.000983112811218362
cg09614189	9	96068731	0.765006817930311	0.00143108193073087	0.680171206259516	0.00227391113338108	0.356364728402376	0.00372297912974626
cg21011617	4	122138087	0.539773069851187	-0.0185323832675538	0.463286177516788	-0.0206031796885001	0.356368953637559	-0.0167478038068292
cg06439535	6	107980220	0.0477781564163952	0.0116885312246124	0.527183813487952	-0.00337321334712717	0.356369138968497	0.00343314295407348
cg11484783	6	125367588	0.514918218043469	-0.00289561981304571	0.840432964449618	0.00104680229758295	0.356370740877013	-0.00266194328118326
cg15660022	3	69064423	0.0470500107960816	0.0165792062513553	0.218000141702356	-0.0299871206717955	0.35637231423135	-0.00984274329658459
cg09796270	17	17721594	0.750656614449878	0.00174325361589802	0.434343543903277	0.00486071285708825	0.356372808079875	0.00346480837164145
cg07953015	19	48285322	0.15995434046914	0.0159704437649941	0.173327337754781	-0.0212530197921709	0.356373319876153	-0.00675587551984796
cg11995447	3	193032321	0.511092468236515	-0.0033319922744316	0.39872029082366	-0.0042032939854323	0.356373936340528	-0.00319705069673911
cg05642379	15	93351914	0.702569204420251	0.00229592124411823	0.951095986992958	6.79952007794141e-05	0.356374514054215	0.00244165976621104
cg25947253	20	9288423	0.325662773533444	-0.0135221464365986	0.212204923619586	0.0259072130087244	0.356377900737168	0.0102910984545122
cg03126992	2	45871489	0.241518569852029	-0.0122312149240653	0.809918389882366	0.000487599267646924	0.356378147869746	-0.00600562589326562
cg04823958	14	64682218	0.417300245140143	-0.0044205552825779	0.575139912535034	-0.00302978757924311	0.356384076098996	-0.00289986085260238
cg12088612	8	145066636	0.412231652353723	-0.00354664704772471	0.810686546351049	-0.0010678469877446	0.356384497798329	-0.00334382366678336
cg09491542	6	154835773	0.0949833586811195	-0.0130967822826768	0.397226280150815	-0.00495908271597755	0.35638463994973	-0.00446337565557819
cg03023089	22	36806580	0.969836618427237	-0.000519729617702637	0.39807598561493	-0.00372333534644259	0.35638507181369	-0.00770987149242867
cg02435083	16	8943436	0.0206681973189536	-0.0125906815212157	0.975492995599753	0.000205930093110801	0.356387220524214	-0.00929839652303716
cg20349377	13	70683127	0.5374268165823	-0.00338121729316581	0.425253153994926	-0.0134131252533616	0.356387305505167	-0.00903121256210705
cg02722625	3	52726624	0.756868603661973	-0.00164989513591826	0.339822078072014	0.00535552477234016	0.35639024691071	0.00305564693103588
cg26467269	11	68179097	0.678929787403976	-0.0025206383164985	0.330393236511687	0.0089349098019233	0.356391451586072	0.00532918217898652
cg08316037	22	45973502	0.671906936068416	0.00230613889248689	0.700222136991087	0.00398746935592789	0.356394452943489	0.00483953241433777
cg05892092	17	64744228	0.0567782621259647	-0.0215251558239201	0.0596374065604185	0.0208222623979084	0.356394907056682	0.00599172899928373
cg04858539	22	33964297	0.199240800035888	-0.0132483339078796	0.346521989432137	0.00700576892208042	0.356397232531633	-0.00587869744803591
cg15190788	13	57436268	0.321865881214992	0.00509129322688414	0.672612191432745	0.00479174637634371	0.356400504059814	0.00520640971680576
cg25817259	12	54675042	0.961702457126756	0.000102694454651936	0.486012514695345	-0.00181175814874886	0.356401030261242	-0.00168051292681879
cg12691534	3	50275394	0.897126536465397	-0.000375018575646877	0.106516814411988	0.00696681613094387	0.356403886172866	0.0029087275452629
cg05464822	4	89923562	0.821196828679402	0.00239687966318721	0.722738385410698	0.00573352644114948	0.35640422275329	0.00807405651373633
cg14042601	4	37463204	0.250718107554587	-0.00763267705484695	0.166680578848901	0.00757450164599876	0.356405167365791	0.00381963339573077
cg03356288	13	74639083	0.0837108966168847	-0.0116946590154591	0.896520231476005	-0.000638864957198204	0.356406059625079	-0.00452770118329099
cg24118715	10	70232072	0.751074359607055	-0.00318718876085766	0.179834322086313	-0.0110046294278289	0.356407807651306	-0.00642079852537767
cg26260070	2	27497973	0.98684514510238	-5.94942491076891e-05	0.175764043266869	-0.0104555289653819	0.356410256636795	-0.00369025665672928
cg07930366	10	77111738	0.368187409912312	0.00932261146858634	0.986941623619065	-0.000146232266888079	0.35641035695994	0.00529798794144002
cg00930979	7	92861777	0.121794075540034	0.00454395710619203	0.276402277570405	-0.00742748392456904	0.356411047982968	-0.00299160816397275
cg26931934	17	47419801	0.713517044103754	0.00233327133715577	0.13880976719547	-0.0139617683687263	0.356413495880466	-0.00591415456374505
cg27350687	2	44000208	0.183431320894004	0.00684948836170208	0.856102087757277	0.000951013069748426	0.356414111576556	0.002979179891901
cg00935887	2	242844000	0.911669111213605	-0.00320756058017869	0.155265535721722	-0.00778437357675399	0.35641523296355	-0.0136857089280216
cg21987552	1	226288782	0.528759823361621	-0.00678322491604692	0.159026040139719	-0.00620661581867723	0.356416606753468	-0.0068188602602178
cg20216998	3	121468260	0.0418061747107279	-0.00413180944819107	0.979283750588378	0.000142189082132499	0.356417294940845	-0.00250126451195674
cg25127323	13	30684072	0.365652337683514	-0.0194362499136016	0.410551119096697	-0.0155912399065604	0.356419383286813	-0.0186180150500878
cg00972622	21	42543131	0.207045154689431	0.0069401467730234	0.73567017218719	0.00147187136494106	0.356421872702174	0.00312580931138631
cg02924741	9	75135995	0.573960346647449	0.00425568525330424	0.296148099953324	-0.00660789614363549	0.356422532708254	-0.00431966146686116
cg04792727	1	231664260	0.298102531944983	-0.00194195014538194	0.753411713678655	0.00045695195470029	0.356423667588282	-0.00151991023929175
cg05705629	2	26908350	0.321569398324816	0.00559601035666224	0.496670118285757	0.00480220605018559	0.356424045106709	0.00384576033958004
cg22433775	8	67976671	0.643538963472743	0.00109275472520082	0.409196074356484	0.00225738802917185	0.356425518591776	0.00162603946423707
cg01813649	6	116421855	0.919875551693116	0.000186869377919995	0.0849214545320894	-0.00291331308578223	0.35642627426796	-0.00106152620193119
cg14993283	6	100906182	0.589827269425668	0.00331160633666544	0.257710077372114	-0.00205233169976887	0.356427867428969	-0.00353975399524384
cg22118267	18	20992749	0.4884576429951	0.0054096335402545	0.653300891140906	0.00287028655430782	0.356429250846344	0.00536269766140903
cg27147164	14	103305463	0.41850894380897	0.0031257553489986	0.923431182740889	-0.000502301811081422	0.356430535853946	0.00302696634171074
cg16321975	2	233924852	0.0530526512454501	-0.00343232181812974	0.117707380757952	0.0112644405862543	0.356430812472538	0.00382858963091681
cg02126477	8	12973902	0.00609201608366186	0.0157987018136096	0.306237066557562	-0.00568290534870477	0.356434116348162	0.00325131952096353
cg20135002	11	47629003	0.877774090962499	0.00141176538830462	0.35243948768525	-0.0128303224875814	0.356437619629225	-0.00619066884641742
cg19680332	11	112046088	0.621439756688292	0.00274008709663887	0.161455801949891	-0.0156737026385442	0.356438580510485	-0.00669208229613375
cg02093708	16	87577273	0.290061665520591	-0.00661486414091408	0.0306942266921026	0.0119837595993358	0.356441074564689	0.00310222768836642
cg15645949	5	73280830	0.0613145814628733	-0.0147131955997719	0.898100569888759	0.000576837315017604	0.356444066751522	-0.00448361429633204
cg17104283	14	61946103	0.0456072480379541	-0.0165369069224429	0.100671364371789	0.00883250924964323	0.356446061040361	-0.00665381031522609
cg08378913	1	152599394	0.568982403783771	0.00721799131740613	0.646318638328283	0.00188023059431277	0.356446888342763	0.00449587917458762
cg06741326	6	51017310	0.572989186039534	0.00698558482804748	0.40521842361801	0.0101172543698207	0.356446952006389	0.00665897127159356
cg12733432	1	231611807	0.467398946601398	-0.00805143678418246	0.178569627187044	0.0137251325261035	0.356447638160774	0.00745503343124563
cg10002193	6	3526492	0.817976059050567	-0.00144303951749197	0.388992394431977	0.00439708313496236	0.356448339919965	0.00417897973301047
cg20610581	11	287171	0.594700068703456	-0.0113184817254951	0.551501607200687	-0.00200596692457997	0.356449334100625	-0.00992819815798799
cg04839520	7	134922321	0.760029880375356	0.00206843426009599	0.209857417934308	-0.0335545172442045	0.356449748826215	-0.0113896966092757
cg14734913	9	74889754	0.212240567123956	-0.00771342867335279	0.00234944701193521	0.0157993143516469	0.356451178335097	0.00421521420390559
cg01369406	20	10015446	0.0820773206018736	0.00463875032521246	0.828665773074789	0.000752370784710679	0.356452239023064	0.00181903024360342
cg21961831	19	35264069	0.306484484341879	0.00240066369659126	0.716170228715772	0.000966162458840362	0.35645420463997	0.00179762337825691
cg09177949	22	43583726	0.467426131395686	0.00147999677484751	0.766358663439076	0.0004232972432425	0.35645437219124	0.00108201697861814
cg12175883	10	119449252	0.828002734901623	0.00315754549027765	0.362119358716627	-0.00619133073632197	0.356456166013243	-0.0070022498780469
cg08966149	10	81266360	0.982693821277334	0.00020037944802872	0.481027857710291	0.00517530031934718	0.356457124642604	0.00447083184379245
cg25103007	11	8285724	0.656998444934209	0.00229456330287217	0.187879121738143	-0.00754733157735539	0.356459283488846	-0.00440026187035349
cg00005549	13	58198537	0.724118056937941	-0.00650234993483593	0.626418195801668	-0.0142325488594106	0.356462292181436	-0.0140177593664802
cg02347926	4	169431286	0.5867382709568	-0.00562620821868156	0.859930900787507	-0.000722658617518966	0.356465021160435	-0.0066621028948235
cg17875135	10	124225978	0.232969822334314	-0.0084397138828457	0.866194727350419	-0.000851706756668188	0.356466281078606	-0.00437686604233741
cg27075457	2	190739516	0.739207527431802	-0.00225272645260763	0.362003459211582	0.0114847223661993	0.35646696156891	0.00582814171531319
cg23105907	6	109379814	0.820724292849079	-0.00185955233382111	0.735065397080982	-0.00308134317199863	0.356467717110252	-0.005003234968895
cg02126051	3	147112438	0.10980254768336	-0.00721104607615162	0.822739817505548	0.000466506498461488	0.356473009133736	-0.0049113010757665
cg08130520	16	18581356	0.45252390283252	0.00624914431492102	0.273870023223508	-0.0207156639099333	0.356474078279031	-0.00875183895616516
cg13939236	6	14397840	0.681588894379733	-0.00360439021799831	0.61121293464087	-0.0112503460937743	0.356475426053784	-0.0094793061857282
cg19499194	X	8006070	0.136333216737428	0.0104977178382991	0.508129488888348	0.0198717444625922	0.35647561593123	0.0125522193460052
cg01601675	7	129096673	0.177464347153181	-0.00655399267347426	0.998084207991194	1.2045321612653e-05	0.356475774113906	-0.00296430728790622
cg22059315	19	48738794	0.57283933314747	0.00367779379946449	0.783306268075788	0.00213914516872847	0.356477640210694	0.00440906392830417
cg20022454	13	114164654	0.736558836134064	0.0114018310603868	0.508984042434414	0.00547247218730152	0.356478178505711	0.0137454209317264
cg26383468	10	1247560	0.695131848088763	-0.00276117611236039	0.303790363830797	-0.00849800546486233	0.356479700975754	-0.00449788706226358
cg16463753	6	17169710	0.567732376741184	-0.00360553863386643	0.252801020057737	0.00404957749000194	0.35647981174176	0.00338015291776547
cg06064155	20	47463403	0.293598545261046	-0.0084325300483022	0.625281430283121	-0.00581078197657012	0.356479981524749	-0.00663796666860984
cg22526555	21	39579028	0.919667601912417	0.000546478037408901	0.282062663342958	0.00598695236553095	0.356484465736243	0.00341591062360311
cg19941758	11	82997468	0.840080645087301	0.000310946013292827	0.289380049965036	0.00205285851366231	0.356491373621296	0.0011492863673271
cg11859220	18	72163178	0.341274462221781	0.00179603752232665	0.272129214507715	-0.00424469564083812	0.356492195290214	-0.00183167598300323
cg07917177	20	62811729	0.272647339505007	-0.0217252503680611	0.623412784129302	-0.00961703707686583	0.356492292365023	-0.0116146261327235
cg13527630	4	76862276	0.858463969185774	0.000240847923153969	0.298700852187081	-0.00190657870055281	0.356492305277018	-0.00107902610382766
cg03147838	1	32226935	0.70644738539388	0.0019203348421563	0.340597753974491	-0.014991788512379	0.356492458032441	-0.0089968197750619
cg05963136	19	46628137	0.825567270244654	-0.00157709383679875	0.255781599169125	-0.00713008765194371	0.356494020019434	-0.00418483159764484
cg03946731	16	3028109	0.824060129541333	-0.0015479553243279	0.174043004658405	0.00823428601630786	0.356495010034057	0.00397326506530171
cg04087313	20	46972803	0.522645976965388	0.00756801192102899	0.469631941953142	0.0238620657820168	0.356495253135289	0.0146202781434092
cg26747686	4	39948511	0.540359149568018	-0.0033983919115966	0.249683004040224	-0.00778573315232137	0.356498811769248	-0.0110250222464129
cg27171453	1	23714106	0.964117473704631	-0.000212576561395937	0.378265511914525	0.00534493443085505	0.35650275434473	0.00322757254370531
cg16493588	2	25908622	0.0973628717976408	-0.00939837237087251	0.893924416561796	0.000793675070506695	0.356504298121035	-0.00390057360278778
cg01242422	1	244215387	0.926640687817345	0.00120924760989783	0.529163892096945	-0.0168302273168507	0.356504383525178	-0.0138227713763434
cg16958451	19	51359917	0.894797028590805	0.00133906310143099	0.461316772598803	0.00380808576784401	0.356505630924211	0.0050170670775461
cg10735196	9	139377111	0.623404808150316	0.00114868769259113	0.369671717121897	-0.00665879149763949	0.356512807798263	-0.00314000990156508
cg09301462	6	130761021	0.0937744065545483	-0.00947275931186994	0.675351845804937	0.00257820513321836	0.356513071084256	-0.00355324470547111
cg12524318	17	269342	0.748994361585909	0.00087962916041524	0.354807192341891	-0.00385098611144388	0.35651383127302	-0.00262963797293178
cg12707969	1	110573679	0.761232699496374	0.00270650237660577	0.505788313698186	0.00900566776320027	0.356517770808567	0.00577981503317174
cg03702830	1	47924779	0.940716597958028	-0.0011789522916539	0.0897968037230573	0.0317930733475972	0.356517832082752	0.010288207552583
cg07170860	3	148709090	0.937934583357944	-0.000338591445127236	0.179612043915909	0.00495093977499166	0.356519793859251	0.0028282805986327
cg08595182	15	89010613	0.108703326814828	-0.00374935258486753	0.77803185364294	0.000637268855408477	0.356520017404838	-0.00187767083429026
cg06905901	19	14639450	0.880059151844368	-0.00095797231554391	0.326385122412385	-0.0212079861777228	0.35652011919802	-0.00963761167449683
cg19424060	19	56102908	0.568292719595825	-0.00336264591300422	0.543108166462317	-0.00331620529807732	0.356520880893429	-0.00385719874936105
cg11218852	15	72338513	0.744797886252945	-0.0023883487086548	0.441658532308636	0.0074717665601339	0.356521178895323	0.00576314556503708
cg12904262	16	10937069	0.0415435399543647	-0.0183464794487505	0.0527644550725513	0.0145683979476774	0.356521951131784	0.00489170627351066
cg01091938	19	45195457	0.664933721584116	-0.000483237216878088	0.340556680399227	-0.0047123270401199	0.356525492598927	-0.00249109129206091
cg19257356	1	27854642	0.226645347396651	0.00379462955909734	0.115846564158317	0.00208975386954814	0.356526314234141	0.00178227741725967
cg23534766	11	860157	0.567813683505189	0.00541368752095094	0.996450786625088	-4.16224879752635e-05	0.356526616399492	0.00484360301022597
cg13401811	12	52345646	0.739540636075288	0.00411771883456147	0.224568321475659	0.0110552309999814	0.356527274965978	0.0052423830014833
cg01613870	6	144600070	0.949793484214253	0.000484645232559712	0.450964365731926	-0.0157682498451203	0.356528120975087	-0.00878566701156297
cg06908550	1	222279701	0.401773222699324	-0.00943992149794941	0.683648279374639	-0.00320542933750418	0.35652885702811	-0.00595312637980755
cg09822636	8	125685871	0.568655165803921	0.00505111507278863	0.128293346724862	0.0120985754099605	0.356529053814947	0.00816609333423803
cg02460812	20	23077706	0.0920275669472954	-0.00786091320604229	0.119904473742167	0.0079973983437014	0.356531021985921	0.0032692117962941
cg16822387	11	31831591	0.880151778510297	0.0011938722843896	0.46978211183314	-0.00958522408085701	0.356531434104632	-0.00601464284254663
cg09600665	3	179692373	0.298999380432103	-0.0105787255387551	0.588271067959187	-0.0123702476453538	0.356533959050719	-0.0101648382184375
cg00932491	12	90160147	0.812478778979547	-0.00173626975204675	0.26947811513544	0.0248164988578859	0.35653411167407	0.0105971834329489
cg01297180	11	16625289	0.764014380578224	0.00264259988169233	0.113647372111974	-0.0142008685085441	0.356534374513147	-0.00558992749519782
cg17574171	12	108990874	0.396368501838317	-0.00597371717625071	0.137481003331094	0.0126085256276477	0.356534779965441	0.00512271260145027
cg08111932	17	77825798	0.147151862160844	0.00890959008631495	0.550868657004533	-0.00278128769332622	0.35653579744077	0.00322696283239119
cg20037482	17	48501205	0.805588723250341	0.00154517550501649	0.303771547547784	-0.00557480359165558	0.356536152041414	-0.00301618589766229
cg26872527	4	183895543	0.352994079124878	0.00693756644665701	0.811750387496779	-0.000724815793985358	0.356536753477988	0.0036776550011354
cg10587084	7	28989572	0.604905163497337	0.00288177251878709	0.265172677828483	-0.0358307619254031	0.356537036634203	-0.0133715568460284
cg16382383	10	105111060	0.592880578105412	-0.00111835481279055	0.482684493316789	-0.00511289436834923	0.356538256416508	-0.00362886225871047
cg08279328	17	76885660	0.489289364726896	0.00629827093449884	0.416096770319984	0.00342536154035089	0.356538768158348	0.00424992463392207
cg08103706	16	56713771	0.195718888706667	0.00758141916503865	0.970330922881917	0.000157311122626683	0.356539943824032	0.00326095330447675
cg10719291	2	74365939	0.0596424335766974	0.0239753177434174	0.739005381866354	0.00152988949205165	0.356542193948979	0.00683101259493953
cg02301364	X	106871826	0.934157850947322	-0.000156154795922602	0.458281483862213	-0.004739821891707	0.356544400954601	-0.00256426192953274
cg24319850	11	74975246	0.41275509904898	-0.00213427089635629	0.248756608082171	0.0117278295938099	0.356546402255941	0.00482272924925249
cg06298740	1	227125826	0.862377260525322	0.00111389833503823	0.225120039223521	-0.0250784286012963	0.356548780570538	-0.0131103956903722
cg04217577	2	26908843	0.355323831278669	-0.0075816336657422	0.0329947476521527	0.0187252754470496	0.356549237763767	0.00613431397682808
cg17417449	12	55223903	0.171630873796347	-0.0116272584506752	0.301924985950037	0.042991706137993	0.35655263266966	0.0184197082665004
cg03706039	12	109202114	0.907382344849267	-0.000920087182100813	0.335361013147057	0.0113886218712279	0.356554215772116	0.00640749727745197
cg17302536	X	79269298	0.814557195033434	0.0071710031832336	0.110899391674314	0.0433778974409663	0.356558129190838	0.0174240495763618
cg21082879	11	63607728	0.380802188061909	-0.00384557393004061	0.476883861426706	-0.00239911247492904	0.356559103441275	-0.00324503640825939
cg20683057	22	40054124	0.167494885465193	-0.0162776420160216	0.932488015057799	0.000709116496542403	0.356561818312332	-0.00636196476963644
cg07119336	12	48589869	0.252859486162626	0.00677431521466092	0.471267763750462	0.00442347171491286	0.35656193701904	0.00367725887904009
cg22107082	11	59886242	0.671563369710916	0.00337612731060557	0.232825310107965	0.00682417700199966	0.356562501094312	0.00400921806319051
cg00547907	21	37421344	0.749405211265471	-0.001510721401707	0.141356822461673	0.00782427870733868	0.356563955543207	0.00313612881383522
cg12241400	9	116748458	0.972191908914325	-0.000206323277408646	0.286857680777606	-0.00576046553704842	0.356563966435137	-0.00329982479889855
cg16242260	X	12601679	0.0874164523910447	0.0170852646600509	0.652312702542454	-0.0010465531908209	0.356566773560924	0.00534349504792916
cg18306435	8	39090880	0.871380522473955	0.00212175254589261	0.461449803917315	0.0216253377795454	0.35656944398154	0.0141473983012503
cg14373431	19	38468880	0.769450104711397	-0.00257179951647417	0.453561692348358	-0.00464906615769655	0.356569599728661	-0.00498984954862743
cg18727239	11	96076269	0.573371158395064	-0.00144185918319102	0.104736592421671	-0.00539917554447216	0.356570587681998	-0.00280228423070546
cg15309910	20	23067691	0.992473902908452	0.000124369997633464	0.292037750388394	-0.0347378017678522	0.356570989452866	-0.0157982428174885
cg08970011	6	3293371	0.90606343788453	0.000540072740074861	0.45120964048592	0.00265976438538831	0.356571238114058	0.00307317559064846
cg12218330	9	98533868	0.445833350725794	0.007169838343804	0.183772600365036	-0.0451169626542448	0.356574991423345	-0.0175641700861257
cg26146690	X	153686222	0.827259433978584	0.000935050142488669	0.457263268930924	-0.00303900511917485	0.356575245664591	-0.00243613026297161
cg09895959	16	85046155	0.88211334571283	0.00189371136773978	0.51020215516983	0.0136149455333105	0.356577851696102	0.0129709983834835
cg03748310	8	145168450	0.970046218132075	-0.000128709165694033	0.585574562896481	0.00181120298898195	0.356579331605749	0.00201889875489862
cg16756620	2	170441054	0.750299433692243	-0.000713311800251684	0.342565685604256	0.00249692033722882	0.356580112083188	0.00209612418469323
cg11918372	2	48132755	0.146956823171578	-0.00311059812929458	0.597661421180815	0.000800880274583024	0.356581124939772	-0.0012043911096243
cg27293741	3	73585788	0.212530348883134	-0.00813047218163483	0.763160602661361	0.00182447159281355	0.356583434677775	-0.00406474999723723
cg13728604	9	132627095	0.284592416783924	0.0574820319734021	0.378976216524715	0.0433237473367736	0.356583993733907	0.0353503232073102
cg21429174	16	57126228	0.994134494467549	-2.96535632513687e-05	0.505766171875111	-0.00302733555111724	0.356585919973602	-0.00229367471788173
cg26492285	5	149494751	0.589512120645899	0.00332524011210451	0.323750803842411	0.00601013637194589	0.356586693875308	0.00344168788694558
cg01406974	8	131092707	0.602589559196812	0.00374492402619049	0.0712397717509214	0.0087780945216104	0.356589647329699	0.00524544224229193
cg04348080	7	75695661	0.750975263120016	0.00214472564939542	0.242942267093642	0.00592666339242083	0.356601761597947	0.0032708590744786
cg13567801	12	20366116	0.73504025666031	0.00294196201935951	0.647161913352652	0.00337859842076248	0.356603027946813	0.0045877549949066
cg24901662	10	34977342	0.410953136537784	-0.00539102869168264	0.259816215199283	-0.012089982858501	0.356603718735068	-0.00596030984142568
cg22115798	3	159171160	0.412894907617408	0.00445272583983105	0.295581842095744	0.00380198004701522	0.356605429468932	0.00300459269866689
cg01070987	3	149687002	0.134248185700309	0.0124595430214482	0.231130560333174	-0.00379941281315995	0.356606313685117	0.0047011656738899
cg14272208	22	43000101	0.205664976051652	0.00695756396394168	0.573246748868106	-0.00299841578691605	0.356606860041904	0.00332143930879945
cg10830889	19	44668862	0.00938814181442232	0.0232549589941616	0.292290009061439	-0.00488464257482133	0.356608288016113	0.00607333222931371
cg03098712	11	68860771	0.228993486224661	0.00719885577334736	0.0155445362312945	-0.0171587038743625	0.356608692427504	-0.00372083922019751
cg21856689	3	48481756	0.39422806646079	-0.00128282358989756	0.0549484176198073	0.00243549540765799	0.356608821934876	0.000884995888874803
cg07752053	9	85882748	0.314708069875289	-0.0209138008938831	0.172341949675695	0.0420472858365522	0.356609272644507	0.0150456196872936
cg21443699	7	142637936	0.998075186933003	-2.62662215373497e-05	0.42157091072782	-0.00511479329807752	0.356619384911465	-0.00542355567273948
cg17196364	1	21617006	0.431930429139399	-0.0030803729787085	0.613398188038335	-0.00167974778438946	0.356621614182902	-0.00220970966127307
cg21453309	12	124774055	0.701894307656043	-0.00170343767050067	0.206796970717307	0.0074776263040959	0.356621690120476	0.00365539239578111
cg11698882	16	67278841	0.29021866460086	0.00149505004851129	0.436204574505686	0.00547847620895817	0.356622574643182	0.00304627048462803
cg25586083	8	62738415	0.706526238953934	-0.00324171255558889	0.936753525138984	0.000319418259808489	0.356623906275031	-0.00475256832108229
cg26900205	4	13448206	0.111641620705441	0.0078544065975933	0.428997208496966	-0.00360853437686372	0.356625214393065	0.00329993623220827
cg09166770	16	30941758	0.415815412660369	0.00153114797617018	0.194247042454188	0.00815965272596385	0.356626135848553	0.00449795110950958
cg09934009	3	174357210	0.607233137811974	0.00300929032847913	0.781300513363328	0.00128352155182841	0.356627211663477	0.00312993320472597
cg25231907	11	57298543	0.418410342735428	-0.00227101435191548	0.505848235718666	-0.00168412593243997	0.356627582240492	-0.00187373915323308
cg08294772	8	138135392	0.96265639096989	0.00049591555052554	0.173186074792469	0.0330597157207444	0.35662805346436	0.01188259609245
cg13303654	10	31610754	0.819634508220386	-0.00268927213875946	0.144598910564365	0.00354485866594848	0.356631827854207	-0.00702214724949232
cg24490542	1	34628784	0.182656457239329	0.00589391123741588	0.0772569818019779	-0.0111652889286062	0.356632791863665	-0.00352943337849271
cg21533830	11	117301482	0.802326447505021	-0.00150373317663645	0.269813343380845	0.00974741692405162	0.356633236566779	0.00417075594532981
cg05604668	6	26538497	0.20465622856349	-0.00235456969818677	0.767702803478681	-0.000530855738625334	0.356636556456477	-0.001694123436914
cg15216899	3	171437465	0.966223322849662	-0.000346546087195133	0.13115115049975	-0.0102881762988864	0.35664013197222	-0.00570714314309509
cg21110645	1	207815933	0.724257754408903	0.00741883728263653	0.691991039545959	0.00822703355658245	0.35664248334293	0.0123580050921266
cg01697083	12	70671945	0.434987056455632	0.00483273878466118	0.470417945302266	0.0049984061743156	0.356645874884809	0.0038947162792623
cg04476427	5	60582883	0.787864268155644	0.00168518480550483	0.416771988916038	0.00633244707138165	0.356646175525134	0.0045293572987012
cg00775615	1	109234895	0.366291389861465	0.000811272069061147	0.191095343610205	-0.00280263010797039	0.356646404602871	-0.00103023064279674
cg10857558	4	90035421	0.273260695990501	-0.0110613582503178	0.343483461328308	-0.00971450879208532	0.356650819938727	-0.00730039997566486
cg18289983	11	17799437	0.556838170903573	-0.00541931104603267	0.14718804682896	-0.0151870041736295	0.356651832532773	-0.00753744082562011
cg07270078	5	50678712	0.199435175490171	0.00369343089936308	0.242398276889071	-0.00107266556075797	0.356652562462053	0.00187812873972565
cg00847453	6	110720501	0.938401490572884	-0.00112547365580467	0.293163992984929	-0.0165986955529079	0.356652680631845	-0.00849774697844075
cg22168197	6	1474404	0.165647732710087	0.00860793093615356	0.793972559225403	0.00185014070932256	0.356654278007425	0.00451596757740446
cg13509421	12	110476821	0.864244780030192	-0.00148371151476103	0.311314920900691	-0.0242809501522271	0.356654422576443	-0.0105434543954101
cg21636621	6	44184069	0.630846609899239	-0.00409918293607163	0.87199361909273	-0.000785656605998552	0.356654679838247	-0.00428698002362251
cg24008825	15	58959367	0.489440757066687	0.00743648871137195	0.696102796480945	0.00334722111137799	0.356656995117333	0.00633437957343958
cg11739399	1	206669785	0.934068900730037	0.000906827647511515	0.123903278322818	0.0178373188899206	0.356658574699262	0.0067170390875329
cg07271761	22	39151614	0.26912513460586	-0.00147923500756933	0.744218961098678	-0.000407003105177172	0.356662694054175	-0.000756531244504366
cg11158953	9	128329681	0.496040393938936	-0.0110825943079564	0.398005043344239	-0.0163864528534495	0.356663763028927	-0.00843886099426147
cg04626996	3	113667159	0.752921871154066	-0.000503703004790589	0.178771231028203	-0.00235971607961569	0.356664006886426	-0.0011220448918032
cg13857689	1	26672613	0.392904607519541	0.00125594768850209	0.367519941078154	0.00112975324935196	0.356664288968056	0.000944059594391824
cg17734798	7	132226700	0.65348762411816	-0.00432018982305172	0.113690312989457	0.0140550075600272	0.356665222220127	0.00503868334411269
cg14060441	2	64371806	0.623705865324101	-0.0010375080376741	0.43808007469237	-0.00257324403845323	0.356667660934987	-0.00191909195458866
cg05462916	2	74902560	0.375910628761301	0.0050230395253942	0.854689620728808	0.00110598257319451	0.356668752516516	0.00346378593331802
cg07664583	X	71218470	0.261551940929283	0.0066381799055744	0.712191056514224	0.00229125561981672	0.356672284190396	0.00349407971007609
cg18464783	11	45671208	0.743715438303758	0.00574718415288269	0.125116674085114	-0.0144453661723028	0.35667306377651	-0.00809972527926336
cg13754251	22	43583855	0.23180716076505	0.00646909764651124	0.780294275581438	-0.000953412614704523	0.356677132866363	0.00254442160134683
cg09904358	10	24446911	0.144302312264769	-0.024681568965193	0.460337947116466	0.00862066222336879	0.356678174080933	-0.0073571122199451
cg09792098	9	116638281	0.372459462541318	-0.00662408000532973	0.862645417293756	-0.00154748495959151	0.356678573923206	-0.0049071597938195
cg06229560	1	27648424	0.12380524642145	0.00244805188519279	0.200908050333725	-0.00654753103862417	0.356679150425849	-0.00271368239505351
cg01849093	11	110876141	0.220825860634054	-0.0100736969962747	0.428327308298548	-0.00523865267944575	0.356681233748066	-0.00801469447478524
cg20747455	20	43933383	0.464304563735369	0.0191999170446101	0.201317701368868	-0.00783944270467127	0.356681473491881	0.0100178714333601
cg11295978	2	4007920	0.463129920947766	0.0165942353049755	0.509437295729285	0.0092874621705126	0.356682449155181	0.0102189627223394
cg12960657	17	6554201	0.588423255945618	-0.00499286703220947	0.823541882702443	0.0014734407607073	0.356682651882033	-0.00579312320491178
cg13872404	3	41156480	0.658681311925392	0.002470796776524	0.669342920285402	-0.00201764297673329	0.356684699768314	0.00284257629214622
cg05521619	22	51043833	0.607963927042757	-0.00470210998612455	0.292645295671263	0.0128409707639308	0.356685855717367	0.00724152568089608
cg18227471	8	41505411	0.871715165255785	0.00130715896623029	0.196885504021471	-0.0241341055380937	0.356686202039008	-0.0103510337278485
cg01471747	7	24869720	0.529553307009645	-0.0144486104319794	0.475381079179035	-0.0142664806405992	0.356686466796664	-0.0121702424898633
cg17985859	10	114179951	0.174804557528346	-0.00824949188759901	0.869289953393201	-0.000940706212030593	0.356690295856375	-0.00384780465036271
cg11282474	6	135376140	0.293756604689801	0.00393871885373464	0.270002044567666	0.00523408950713954	0.356690911542562	0.00324000836455829
cg26167256	13	99135986	0.476580475181945	0.00455801560589857	0.568747768872464	0.00307120384795961	0.356693706252258	0.00348035068299632
cg10575616	12	107795054	0.823843318966088	-0.00259001659799969	0.338726753646117	-0.02322552858475	0.356693886655041	-0.0134188295423468
cg07568517	2	3381687	0.531329776716817	0.00243488257405385	0.928038414967356	-0.000107676751237868	0.356700640094867	0.00121060283785497
cg21993547	6	32172523	0.922031743388027	-0.000597982669110892	0.738983377838527	0.00169195408610649	0.356701204030994	0.00433331625477888
cg26834846	8	17773397	0.81995332551712	0.00129305213905932	0.441453055976717	-0.0209074087241384	0.356708156459977	-0.0116602220085107
cg20413214	15	67224174	0.160412413434811	-0.0106816249956188	0.330011521602076	-0.0157497358241195	0.356709886187734	-0.00722028065190258
cg12050497	2	14773274	0.829687997013953	-0.00094471522974446	0.110069195579015	-0.00447568137490934	0.356710124327809	-0.00419456011225476
cg24405636	19	42724150	0.906710728952104	0.000179611204607459	0.267816626869726	-0.00334960770969884	0.356714893890219	-0.00196083540103183
cg03964152	15	74303655	0.474998945784548	-0.00568466859776335	0.893811746949638	0.000506671366880617	0.356718877112297	-0.00825137232809085
cg18026062	5	167642863	0.278063473197537	0.00947848064865093	0.160345869555022	-0.0279577843752719	0.356719225914042	-0.0107283594008483
cg25889475	2	183780280	0.724544861147601	-0.00192685286101102	0.800584087144366	-0.00112351722552907	0.356720163867698	-0.00296037512306238
cg22865286	1	1850733	0.0887607409788582	0.006369701093487	0.586955332343572	0.00220735843164654	0.356720958051357	0.00325400892756075
cg10210076	8	143852085	0.958060243362072	-0.000321665397686286	0.847639400077837	0.00240683252447276	0.356722135913963	0.00538943976614268
cg04547469	20	55844129	0.184665959805528	0.0178811048414155	0.645525236598742	0.0020409364468251	0.356725130179755	0.00700178057607398
cg21261158	13	114875412	0.337406204839312	0.0114049870704147	0.311395489933292	0.00550370860237597	0.356726514129757	0.0084409008770838
cg19763699	10	17756784	0.125944494136665	0.0130228530353823	0.605519152978466	0.0165854513745784	0.356727180220169	0.0146523406717077
cg10002066	13	114896192	0.914330616042123	0.000637700947414046	0.237218274963548	-0.0217299653381621	0.356728675287768	-0.0099103696741349
cg09265417	7	94294798	0.450028951540892	0.00243932789909086	0.427099138248238	0.0250841305691006	0.356728987397138	0.0125453515681207
cg21032473	2	168818347	0.667500224338566	0.00203530832197916	0.620818198741253	0.00193906670938541	0.356729491659215	0.00265258658137039
cg25003358	11	35329197	0.0299728431498569	-0.0120556887760241	0.817798376306243	-0.00140220819390196	0.356732860916024	-0.0039078385961352
cg12564175	8	27630986	0.186923790225216	0.00908619307171229	0.612148239106978	0.00217397315651234	0.356735341373644	0.00532116110487705
cg16832267	2	18060102	0.0527431111709027	0.00531158326073715	0.176135193537504	0.00197228523708571	0.356736446755847	0.00234204570735121
cg11665613	1	12268883	0.699505028867608	0.00192563507543626	0.806748425470358	0.00132564464396115	0.356736499808503	0.0030871430610557
cg01104605	22	33313206	0.644512959359638	0.00419687074651896	0.292629017740916	0.00664693089599373	0.356736570969734	0.00499853310206192
cg18771231	5	35416939	0.73423784087861	-0.00228070759897853	0.294874428901577	-0.0179961951285594	0.356737836893379	-0.00873250055689235
ch.6.137329F	6	4939770	0.687508623028731	0.00130262540218715	0.0581063057311944	-0.00645697801702844	0.356738994438091	-0.00314930675567082
cg21464108	14	70319486	0.383277430837487	0.00821932060689674	0.708902797252219	0.00369971427141094	0.356742029801609	0.0056613342469463
cg24405381	1	52464193	0.600893854687768	-0.00381049443932301	0.14541249265605	0.00645836807828664	0.35674740626184	0.00394887258113538
cg21577169	8	93547498	0.582490667070884	-0.00382414018945404	0.112742366671082	0.0133012496069524	0.356747966895798	0.00446095885918849
cg06412409	21	43426532	0.379055652529324	0.013645730081072	0.841017096504137	0.00279626859860106	0.356749621527726	0.00769283107507527
cg01125814	2	71559310	0.715951052153386	-0.000722469451507783	0.238850468300783	-0.00410155212803474	0.356749868015301	-0.00197578406680053
cg06127294	10	45872735	0.365838890235544	-0.0127739509543784	0.377545990451045	-0.0126702213814928	0.356752510002948	-0.00920952721140402
cg02251799	4	8137064	0.558729152024715	0.0024671579786844	0.601756624561531	0.00272053206144059	0.356753082980474	0.00278940213992413
cg02302400	8	56987044	0.822868764365714	-0.000332057617123035	0.28661114376743	-0.00151990972302901	0.356754399567962	-0.000974545856662458
cg25132226	15	50716929	0.674735831375856	-0.000876504392876542	0.337577009884323	-0.00226018353605307	0.356755540988306	-0.00186569233281449
cg06722282	10	105212680	0.913911420707534	-0.0011496916560134	0.74093467355277	0.00188791397802985	0.356758855734117	0.0047572143593368
cg15701237	3	187086154	0.458917358886453	-0.00204383104936645	0.53327403029219	-0.0108892361247255	0.356759591894431	-0.00656442416069612
cg09316122	1	228195522	0.660750675129777	-0.00128527485589763	0.186918728304787	-0.00288182452015428	0.356759812459253	-0.00263404448903173
cg18423355	2	55845051	0.990809923240668	-2.50503775394757e-05	0.533812069252039	-0.00171721014452674	0.356759986065915	-0.00177643995698821
cg16383535	12	109227133	0.361591061621254	-0.00536842737088422	0.42948321660685	-0.00516302748964344	0.35676420934662	-0.00506210105760101
cg05923882	15	91292892	0.804167998014495	0.00146580598186887	0.440257965928803	0.00459966588808434	0.356765879201512	0.00319973451310813
cg26690462	3	11602331	0.565137361649809	0.00287572726776693	0.260110401485971	0.00709179517097612	0.35676944240764	0.00373146453478677
cg12909612	5	174038198	0.518027690609081	-0.00454968656296155	0.00766260425438535	0.0156958610628887	0.356769750500877	0.00438274048222381
cg20004247	5	158851472	0.80244308684244	-0.00123786896547634	0.164340375131207	0.00729787507882141	0.356770910339266	0.00299414445774977
cg06268174	14	69446214	0.620268553364003	-0.000760927727209065	0.113145646244045	-0.00202378049812267	0.356771761220358	-0.000939841759721078
cg18064071	5	78407153	0.861017938439655	-0.00151515611214547	0.285684478845198	-0.00420642889523116	0.356771913005734	-0.0039178106910144
cg16192413	19	1226669	0.56775324053898	0.00240350619943495	0.436928432607339	0.0309857011790578	0.356773210591259	0.0164218778945204
cg24485284	11	30358536	0.889488590954093	-0.0011522691668538	0.522484187114943	0.00955344921498901	0.3567739524838	0.00702576196821849
cg04726535	12	133169156	0.718525795106132	-0.00493388905553309	0.0260124806723718	-0.0261255610965244	0.35677556093721	-0.00981838847704812
cg04797476	2	233527427	0.842286499624612	0.00122462299210145	0.484890956943918	0.00591619665038792	0.35677667112039	0.00419651999964284
cg15073453	11	126855201	0.0955861795317848	-0.00897684334190285	0.325502895800977	0.00568069759830582	0.356777749582102	-0.00327712964426297
cg02115394	13	115000168	0.572027940794892	0.00527110808785214	0.797554286309747	0.000862710266000746	0.356778844835326	0.00396530526060417
cg12281205	12	49426817	0.765702922691015	0.001607141750474	0.192596455943283	0.00671816324809919	0.356780088470407	0.00326404329346088
cg11161828	11	128556865	0.560357530145312	-0.00190569159000736	0.0382604165125958	0.0038959898819788	0.356781985997316	0.00150029091692169
cg05355047	6	54131368	0.259128793591757	0.00834053609970231	0.637011073563127	0.00502194404401108	0.356783090081041	0.00572746580648447
cg18876173	10	17269863	0.117193124003987	-0.00465642367902053	0.716253656242611	-0.00151040995190914	0.356783578428623	-0.00306314090643048
ch.2.180908690F	2	181200445	0.0979629461298992	-0.00976528874674448	0.970330544899905	-0.00023776989463919	0.35678381762575	-0.00573399050803215
cg12327989	14	32675436	0.0882519240394155	-0.0163548334829895	0.643674624748136	-0.0134666941420208	0.356784836790416	-0.0130249886690642
cg12820204	8	61769308	0.286488716762226	0.00591173359174881	0.590251794707024	0.00471819039868075	0.356784882184074	0.00464141208198917
cg13893304	16	4470636	0.532491801476262	0.0106470495928165	0.580867712835019	0.00589857116941414	0.356785031401213	0.0101277020417374
cg19684880	19	16791815	0.124172414503014	-0.00897844594289888	0.346678807295557	-0.00404459287941759	0.356786913064731	-0.00401310206297581
cg13152535	19	51226557	0.101596492491802	-0.0105890764069719	0.91429325785585	0.00128135598321878	0.356788201891044	-0.00737585672041739
cg09378339	10	73078610	0.408692651772356	-0.00362898247696618	0.278640538180566	0.00799442777960125	0.356789229350845	0.00382416781766657
cg04251051	20	19902118	0.491500269207098	-0.00414799447347182	0.38328960863426	-0.0271341743481718	0.35678939048498	-0.0166453193619989
cg04969878	12	72079240	0.991039087882156	8.87331001031627e-05	0.0664555486025512	-0.0111723238312066	0.356789410571951	-0.00486268894382886
cg24005305	8	99142657	0.336151971498632	0.00636539960865253	0.731372762429254	0.00200832266463148	0.356790500455236	0.00484710402336981
cg18674033	16	58382805	0.6373499406564	0.0036918387015704	0.88170304317367	0.000997409889485284	0.356791728601244	0.00408957583949066
cg22123728	22	38081493	0.506120946586321	0.00345927715806666	0.175824739704183	-0.0111434893564261	0.35679214507858	-0.00368783288336459
cg23884159	1	53905246	0.667562633406761	0.000673301609306994	0.131047303255904	0.0128164471965728	0.356794885305125	0.00681947908357733
cg01637045	9	140995699	0.326353737286796	0.0146642776614586	0.51226933549785	-0.00408183357023471	0.356799748766926	0.00651585110581784
cg00184799	8	38722544	0.947616839047981	-0.00066054372065738	0.264938853297009	-0.0196811726187456	0.356800533705488	-0.0111040359947397
cg25966498	1	217804446	0.554649255671766	-0.00608350580118852	0.632562692721182	-0.00336897892111194	0.356801786966298	-0.00661297956283524
cg26111867	4	16838205	0.0970761898811795	-0.0177483837518758	0.606782079949711	0.00378440839673163	0.356802083419339	-0.00572709312313875
cg27233858	1	117684741	0.0896122924679	-0.0104349186964715	0.468332912695261	0.00479733210272664	0.356802598135827	-0.0036690949424092
cg26996656	16	880371	0.343254920959535	0.0103158424681716	0.721746380262107	-0.00105918036652541	0.356802784425324	0.00569918519285017
cg20250306	21	45534404	0.326863043748227	-0.0210972292120243	0.727029220682256	-0.00715517337474098	0.356803599967876	-0.0119598609864657
cg23182549	11	29795298	0.219096097272953	-0.0158081886782809	0.134300192711097	0.0389091006162063	0.35680504725085	0.0104524137713273
cg11264945	14	75684789	0.113302048489688	0.00867439829093157	0.663573663317702	-0.00196404915278543	0.356810851188218	0.00280169116267708
cg05453314	17	79902503	0.559788780501043	-0.0110756665181572	0.423407251868194	-0.0154230124637314	0.3568116548244	-0.00852720498864942
cg12372912	6	149721153	0.383025291670506	0.00631715641544466	0.407818957851398	0.0087610417730132	0.35681544703879	0.00495069344715529
cg12714421	12	132862800	0.893093359358719	-0.0013498553397654	0.840053914220922	0.00163087407040935	0.356815970726014	-0.00509381003270116
cg04188340	7	124431147	0.507932184698867	0.010897743302917	0.350510934285628	-0.033111984147302	0.356818474131772	-0.0171342766717614
cg00511712	7	131714588	0.166378622829983	-0.0203915478028596	0.664640562993584	0.00351967890958078	0.356819228834422	-0.00805775391184046
cg12833931	17	9862893	0.375373913772921	-0.00454685781973418	0.125827533915471	0.0203821388904381	0.356820539634344	0.00729526675474409
cg03695147	16	67212457	0.005221126988214	-0.00989245121396552	0.892245570830737	-0.000772922410756153	0.356820854158097	-0.00419131530230088
cg12572150	20	49131978	0.71563621494164	0.00263876090986011	0.385271427872757	0.0045033737749251	0.356821177405873	0.00357947183073626
cg19157162	17	33814297	0.260215541683441	-0.00244150187000832	0.944507777359518	-0.000111826543985564	0.356821409656025	-0.00124253743174428
cg07303435	7	151092152	0.198589133676426	-0.0188779418219614	0.929553985949449	-0.000408547221321488	0.356822372722839	-0.00749260268025632
cg16465280	7	3096414	0.154050200249284	0.00956146354711758	0.317043037025112	-0.0520266466429057	0.356822633443027	-0.0215520664462571
cg17987728	1	2770471	0.512593356436065	-0.00354737095815918	0.35680515090568	0.00729065822457487	0.356823286271473	0.00413781499691532
cg10146163	2	65310718	0.968801813091698	0.000253158988566951	0.50305465679038	0.00495073912172065	0.356824980943506	0.00393640337255955
cg14657116	2	72359477	0.328766586207179	-0.00663556582625771	0.42971914435276	-0.00538896963806588	0.356826583957532	-0.00389394999179512
cg06764475	6	57211860	0.841505885865757	0.00255690257438384	0.281488091904768	-0.0219246967142318	0.35682709715849	-0.00972304151023457
cg19690101	2	39104195	0.304486311649084	-0.0046927501061884	0.00316945595243957	0.00627410759649686	0.356830756129604	0.00272144431024977
cg26149658	4	2439423	0.602774047180706	-0.00290463875360051	0.276955719094507	0.00655401754827141	0.356831294253874	0.00361787708751869
cg12061118	15	75656960	0.214608399194274	0.00677942111198689	0.990911200676016	-7.13458380165415e-05	0.35683250430888	0.00322535560792604
cg03689456	12	54673398	0.598257435123972	-0.00171532375260198	0.378005539144162	-0.00384642270291622	0.356833750194184	-0.00380927513368302
cg26358446	3	177281208	0.46993451334421	0.0121640523493983	0.956278563660494	0.000770073007024383	0.356834402152853	0.00849290552891824
cg26876215	11	125860308	0.0293893763370266	-0.0246457311578667	0.0524319630576259	0.00859665393882489	0.356835260595218	-0.00597725814043577
cg27308895	2	200329850	0.474380279248745	-0.00355081504413735	0.317370195691521	-0.00722838872659572	0.35685111838708	-0.00529632164865406
cg17427349	15	38988004	0.442228051091903	-0.00578202557588671	0.815915694823763	-0.00131148299639478	0.356851266966736	-0.004629464556484
cg00598268	17	5986418	0.746634699463083	-0.00187287582191834	0.366878269753286	-0.00479496539664044	0.356852618499134	-0.00321345477290875
cg13328114	6	4162794	0.425206864798797	-0.00640822121125803	0.160780680709641	0.0135578552636902	0.356855003103045	0.00622100053135899
cg16790390	8	142424099	0.460856057077259	-0.00537270890039471	0.461450044149243	-0.00557688784974775	0.356857770388275	-0.00412332272538989
cg12422201	15	91811708	0.524774162596597	-0.00355668146241324	0.0278223947197652	0.0127813831661958	0.356859374834498	0.00460526163423764
cg13089810	22	29563234	0.560426631283584	0.00459053158344023	0.111632745685691	0.0151077261450983	0.35686145697507	0.00629088926300093
cg18436788	1	3704244	0.422202981884309	-0.00919195804404604	0.13951709695065	-0.00844368661791695	0.356861644895821	-0.00710654078496549
cg06739711	14	62331920	0.597543567424224	0.00241891323217107	0.885841228211782	-0.000430927027070205	0.356863498346484	0.00274282596448397
cg14680655	21	43501580	0.606117534424994	0.00951980186454227	0.0459784669867931	0.00849844053730095	0.356867468099407	0.0092228944670425
cg08790730	8	71094107	0.83333042360482	0.00132727295159005	0.105605781680698	0.0108602029152394	0.356868411939618	0.00489593496322952
cg01032237	2	204667189	0.478218412828685	-0.00488629392243951	0.902542231740492	-0.000561067212502922	0.356868873821866	-0.00348467429324033
cg01201932	14	24978681	0.484652969466341	-0.00447443537898024	0.332296210302373	0.0512064716403237	0.356869619844435	0.0221086517063453
cg18975526	14	91786028	0.435603355703357	0.00403461618434647	0.594375126973759	0.00349724780282377	0.356869728168222	0.0034266082792569
cg03687956	1	48341852	0.8287139182162	0.00179379362649159	0.547411122454173	0.00554332555191476	0.356871304428485	0.00503346606280318
cg17846621	17	78113000	0.398372983321632	0.00420361253035891	0.311484153247901	0.00411102047641694	0.356872672284735	0.00294332086980366
cg12459184	1	59825904	0.597263560106803	-0.00419429310600777	0.182060737010395	0.0153454082416059	0.356874243086367	0.00625432722980408
cg25908504	17	74722769	0.903134823491955	0.000429723669512266	0.345669084445838	-0.00322963581751139	0.356874725997435	-0.00212679657743327
cg11845159	2	27346591	0.931636636929913	-6.63952201401938e-05	0.148709648347795	-0.00150107084701959	0.356875193453594	-0.000674884563846399
cg01647560	11	83404491	0.424934709649644	0.00637358662718165	0.325866488332135	0.00648963251359914	0.356876151722619	0.00427406406894713
cg04195774	5	118677172	0.334101847461987	0.00803570121096186	0.323687582045968	0.00722546575000713	0.356876737120348	0.00610988691923071
cg12883491	9	99881804	0.903791739514905	0.00305248234693603	0.278490940992905	0.0301639522842471	0.356877086395717	0.0151820374842861
cg00139056	1	8385396	0.632669664364895	0.00290427189896429	0.34611412142955	0.00672398626527008	0.356877391831635	0.00478442092694344
cg26509462	2	11903161	0.614645863087983	0.0030908214876898	0.184360767858463	0.00804155919040439	0.356877413617136	0.00847364199842449
cg13232525	12	6432208	0.421691796074771	0.0056654204790781	0.104275763847483	0.0157727680611902	0.356881945443809	0.00691806345456441
cg27589663	20	61733633	0.327441161095313	0.00193729229888784	0.226511676181721	-0.00506192757946882	0.356883610361568	-0.00237381808586684
cg25940450	X	39618512	0.694666644767019	0.00245963846887718	0.620954739163972	0.00240517960782504	0.356885067304925	0.003919320557271
cg09899173	8	1765336	0.632700132672474	-0.00126679628726774	0.434332308701802	0.000801445618375218	0.356885866676702	-0.00165235215783898
cg07475026	3	71590806	0.270728428435402	0.0100428394184803	0.616711267143595	0.00740363974714169	0.356886792894528	0.00701551308080262
cg24364223	1	237628962	0.192038181406778	0.00920040158708509	0.493745522400909	-0.00336303621764654	0.356886879170762	0.00326640585403668
cg07910075	1	153581494	0.514546452602514	0.00358892267002051	0.635413149463117	0.00179739988221477	0.356888468323928	0.0026456700333025
cg13080172	14	99641778	0.448052472949167	-0.00485991712929698	0.262050805325602	-0.0122436830317886	0.356888599207019	-0.00580209531610309
cg21740809	1	96826219	0.170468809090937	0.0069231761273457	0.591137919606166	0.00569800697070132	0.356892374443821	0.00540303867902523
cg26433554	14	23315189	0.946578735525814	0.000369712585821696	0.64970191228017	0.00395179110060865	0.356894709353758	0.00485910740920604
cg11346765	19	12180710	0.252490819720845	0.00789897960979501	0.944996570127701	-0.000379639502497707	0.356895560264771	0.00358121104869833
cg25338454	12	26900022	0.0694665368185334	-0.0144017338797359	0.466168855210182	0.00380117358989207	0.356896822974504	-0.00889175933841554
cg01463110	Y	14648161	0.584166147730753	-0.00464663564461302	0.400344673306604	-0.024591442872841	0.356896902085272	-0.0120780223926502
cg00639289	2	213403734	0.816301758376794	0.000390858296916207	0.274006562892936	-0.00299740572391634	0.356898379902282	-0.00172806708201352
cg01631300	2	165479315	0.721981999317171	0.00283741138899161	0.082188829265508	-0.0215875965772634	0.356898664996199	-0.00642061963959585
cg12371226	19	1401582	0.769669895120546	0.000532815137910802	0.667551067110964	0.000851590233261887	0.356903175260293	0.00113328076915076
cg01525883	6	159458115	0.00668083250581005	-0.0182183950008856	0.469874824335818	-0.0167000647282407	0.356905922665215	-0.01169230547606
cg24513480	3	181428046	0.0469508539354335	0.0228025495001537	0.862534784434525	0.00133986047109591	0.356910588969242	0.00645371766484921
cg02996131	6	152958598	0.123761812357229	0.0252378405507651	0.961515355465232	-0.000336569652897117	0.35691143039881	0.0085183597218101
cg05643349	16	30935108	0.654416840922751	0.00290491967096259	0.0497585882267292	-0.0141406821641234	0.356912163357096	-0.00561910728677217
cg23896850	17	34757572	0.454746495033252	-0.0366941515004863	0.387098134596876	-0.0403749712024263	0.356914499911019	-0.0359569531437892
cg09499724	7	99693397	0.418418321214023	0.00436669487960693	0.644544145816937	0.00255404808814546	0.356914677481103	0.00354319979658046
cg20282837	10	3508379	0.79657101119705	-0.00260507090923996	0.201084615158308	0.0195650792095974	0.3569150115193	0.00788592065543808
cg05507514	3	153842846	0.966008073616352	-0.000202646017805106	0.371224519371564	-0.0276032726098348	0.35691646011008	-0.013373133479098
cg00502292	22	18020586	0.305744440473791	-0.00887461759899712	0.390680043520104	-0.0188150072268702	0.35691684031513	-0.0100922231816384
cg27034963	1	36335157	0.117795943448086	0.0140413302921831	0.351003374887922	-0.00513350488916025	0.356917501613306	0.00422883126319639
cg14954466	10	96305470	0.828154134217733	-0.000320228196706569	0.416205434751856	-0.00216862883057634	0.35691779779192	-0.00178568493366803
cg16862242	20	60877783	0.242235008494853	0.00383781467216681	0.97734618270407	-0.000124559655430271	0.356918013627225	0.00209249586816803
cg16219954	21	46893155	0.922375969648274	-0.000534670703038764	0.490423898447916	0.00646196805336875	0.356920534996322	0.00497192393401293
cg14984307	14	75530737	0.988138533321111	2.51584777959456e-05	0.216700658874774	-0.00279822598165953	0.356921425843253	-0.00185354487367841
cg24597207	4	8378176	0.283934599419126	0.00420389969731704	0.598022744297306	0.00319370327540336	0.356925019915435	0.00296152090209173
cg04163167	21	26768888	0.680930190064607	-0.00527995201865851	0.34934136793511	0.0180440186484521	0.356925915913823	0.00907108945406754
cg06325209	1	162602217	0.295922441698123	-0.00779555904064467	0.631810244356965	-0.00896481750811615	0.356926734478546	-0.00869506341831654
cg10313043	10	100020695	0.895781940069131	0.000778811650561881	0.364691637379723	0.00581508994195362	0.3569287533661	0.00408418392086532
cg00196671	18	28682229	0.140902457624624	-0.00499058508350287	0.821234456334755	-0.000823263529680162	0.356929307858119	-0.00388456879371146
cg23912043	14	79255743	0.095128481673069	0.0115124290301151	0.716528703739878	-0.00228785173325965	0.356931056327207	0.00394040036215498
cg14996805	17	56430170	0.646521575354263	0.00101897788756252	0.203551672449578	-0.00404563958038488	0.356935023082685	-0.00237907534591474
cg04574034	17	46799745	0.250318776609768	0.0150051473385681	0.739964272034762	-0.0010665280251363	0.356936287339973	0.00632774915826529
cg24719193	1	35646786	0.0259493611969241	-0.0163381071497155	0.674706247715076	0.00287119924615788	0.356937720603024	-0.00509366050731343
cg22861587	7	91196675	0.287990363083208	-0.0182257413824086	0.46420671323077	-0.00793099752872632	0.356938387355519	-0.00866106472087021
cg00251358	5	81931501	0.059104286861603	-0.0152828854004685	0.518694477551739	-0.00431121422812989	0.356941195357441	-0.00646501371823145
cg16500585	5	150163071	0.0840035738248877	-0.00328149205124729	0.48989044455422	0.0149962156558909	0.356941215074311	0.00703652038941289
cg11825829	6	31997979	0.630670336814446	0.00465907230474303	0.605126434710398	0.00434370833321907	0.356942982796807	0.00633168294379495
cg10340048	8	74258684	0.0202651375546811	-0.0278856823032251	0.600055821319259	0.00632903947354121	0.356944654636786	-0.00759517442906773
cg07435014	3	51756545	0.133760812180468	-0.0103916408517475	0.18178169625681	0.0237777670301975	0.356945129313998	0.00714834229379643
cg06938122	7	142986498	0.0370917695285987	-0.00838586620489645	0.949821325244048	0.000170411696345805	0.356947460650572	-0.00294752705002966
cg15318101	22	43676086	0.603928202478948	0.0113730389286116	0.330332858351568	-0.0211913602054229	0.356947971420167	-0.0172884817787673
cg11170503	7	129269630	0.183159505416061	-0.012215305754929	0.304608615855435	0.0306841560219175	0.356948350184541	0.0122077480392974
cg13241977	19	31745676	0.698819735078136	0.00263370242167446	0.164279856450849	0.0059898531337169	0.356950472032502	0.00360725097654616
cg11016519	8	48761147	0.824445303642544	-0.00154247103703477	0.415526408650025	-0.00772485033268294	0.356951033361244	-0.00780731806001259
cg21042619	11	85955981	0.56726798955876	-0.000936299013628394	0.177922723315781	-0.00344127196916889	0.356951601989054	-0.00229575938704597
cg14004232	6	26401691	0.19110524038776	-0.00971323713684428	0.617435722018772	-0.00514062058673949	0.35695387636442	-0.00486932736547664
cg13862566	10	97665055	0.455700591235795	-0.00466786398865716	0.479511993106262	-0.0159250822157704	0.356956412018487	-0.0104225136263549
cg21174410	12	131493891	0.80445061552746	0.00125974226079323	0.853190755264815	0.00120432040548581	0.356959466947996	0.00381878392298583
cg00722225	11	76388411	0.657881275299374	-0.00524980555665267	0.0905892290609552	0.00879628328990085	0.356959985117952	0.0058317160252058
cg04545003	1	110283342	0.762553493845425	-0.00674503538635018	0.338677282573336	-0.00541659522316394	0.356962328504479	-0.00992985328458836
cg12052348	11	118272271	0.428460955047104	0.00160945650529368	0.557996028905773	-0.00156125618736709	0.356963254764039	-0.00157604663402002
cg01424078	1	22486183	0.210628644237674	-0.0114448651656243	0.0167799490783928	0.0127775709534966	0.356966967594705	0.00498502627953509
cg27309392	X	39863822	0.517510137897607	0.00495217941734948	0.272283444103049	-0.0108849201804844	0.356967236030477	-0.00968565474971587
cg08160592	1	30184991	0.467490718398968	0.00218874618625204	0.26154787957111	0.00546221443027592	0.356967542978782	0.00341513728861928
cg06779458	X	152586916	0.950363297193022	-0.00122337135704528	0.50120311379457	0.0175691748989814	0.356969111441286	0.0130888238771846
cg17632124	6	41040243	0.464318307562908	-0.00117789473369705	0.743350875150745	-0.000516502554294619	0.356972098355878	-0.00110715422736661
cg13155599	4	120221765	0.580219929898962	-0.00116588828548936	0.362720003382497	-0.00148085557224548	0.356973310174583	-0.00109294654353817
cg16862641	6	70993022	0.639385228750937	-0.00140845063624283	0.348029554278101	-0.00136371024414516	0.356973745949839	-0.00141505160519082
cg11993506	4	1593537	0.533148432461037	0.00671975324008527	0.0928083049081639	-0.0257695536981034	0.356975025151214	-0.00799854478308255
cg03755644	15	69754302	0.0915096357107914	0.0110785960179718	0.259233222138587	-0.00619815210112777	0.356975407426601	0.00360755800020447
cg08472738	21	32965774	0.58217995458968	0.00287488617661583	0.839523192351537	0.00113592329255807	0.356976324161233	0.00342491160272899
cg24460625	4	1380019	0.364876243113932	0.00494969095723214	0.771582815272845	0.00136921541826009	0.356977757254755	0.00297036390194007
cg15772706	20	51698322	0.725262571793046	-0.00438449365788475	0.947740237290346	-0.000506930126991423	0.356981938081583	-0.0081319700525171
cg22212734	11	72504869	0.63344334281323	-0.00137052032680888	0.226004797433453	-0.00337597411390564	0.356984954308081	-0.00178057479047892
cg07554563	8	49648519	0.443490791985253	-0.00388328943365855	0.190128877582467	-0.00372779012708818	0.356987320257862	-0.00718756253341497
cg13156795	21	34075191	0.00913701689555669	-0.0178083971183816	0.67647743217748	-0.00931343121279901	0.356987790981538	-0.0121445739345418
cg09486166	22	30234222	0.0632219887445089	-0.00287470380884343	0.657457397724363	0.00064586404909664	0.35698850560827	-0.00104872775006724
cg08357990	2	33359550	0.0613029557914292	-0.0186721388248513	0.96726462191701	0.000762547799215583	0.356990271288949	-0.0127757864556134
cg11852546	2	150444443	0.959173469883659	8.16570827230015e-05	0.198665099591358	-0.00263701770741849	0.356992335974566	-0.00142308125825012
cg00990769	8	98956478	0.801057712234851	-0.00153942332801282	0.455418537815093	0.00370453282524182	0.356993332315491	0.0032307138362254
cg00008075	5	126938799	0.564870169626743	0.00989999458228641	0.285098188898974	-0.00880462994431828	0.356995512461947	-0.0111395085539785
cg07960762	1	100111727	0.867916969352631	-0.00251669857493866	0.566483079321063	-0.00667359645126016	0.35699671987514	-0.00818900238691066
cg20735914	19	36612631	0.0576887180843119	-0.00224784617182143	0.115947901373387	0.0109401056105785	0.356998290770382	0.00526784905197419
cg12732514	17	77726237	0.781554202553439	0.0018124051111787	0.38698927397711	-0.026435257962472	0.356998444221623	-0.0135028188522951
cg04717895	16	31541298	0.324506453477434	0.0136158203582519	0.259391930051924	-0.00330985258406425	0.357001756735478	0.00611974083538995
cg07182163	14	79511907	0.298423830840599	-0.00672162140882746	0.667557687903173	0.00238654129780527	0.357005285374441	-0.00371730131276528
cg02021157	11	2644078	0.171621381765072	-0.0141464691232502	0.0218830463562895	0.0175402903221517	0.35700637468536	0.00561878735939677
cg22792272	6	43597128	0.415211725070301	0.00264427955019479	0.208088760061361	-0.00752312267324637	0.357007453829201	-0.002655656547709
cg00338763	6	131385135	0.305911117213647	-0.012275881873816	0.444255666506628	-0.00432640323618676	0.357008054815835	-0.0068354711898884
cg07996577	7	100888156	0.707656925531402	-0.00146214459015451	0.70254999225404	-0.00198251480767286	0.357009363601981	-0.00255261975015444
cg26822802	4	150999259	0.0832123994643995	-0.0029693755582161	0.702097230748555	-0.000814521695468242	0.357011416198831	-0.00218420583663188
cg18780284	1	153004322	0.908389708067521	-0.00074730269114526	0.231324108917587	0.00644156676972729	0.357012118182865	0.00427480284310967
cg17281548	1	41128556	0.280295673356732	-0.00767665885571428	0.170806606420666	0.00784514332785607	0.357017600874848	0.00362524001433986
cg14035189	6	15452438	0.110722320224037	0.010038147454749	0.518554292700538	-0.0022919691991734	0.357018752123617	0.00388277825799558
cg20195763	2	237478083	0.589112435525424	-0.012233807016822	0.494166426950936	-0.0204335812148618	0.357020637727767	-0.0161337733140113
cg01520234	2	150346350	0.570207498378321	-0.00287627534142113	0.322274341525676	-0.0050126999174451	0.357021908846949	-0.00349687983830889
cg12630120	14	57279377	0.704505596067552	-0.00222071069086869	0.195225754501469	-0.00721802615139519	0.35702225365177	-0.00545175163350543
cg00882451	16	21222863	0.938209910313274	0.000460813399836621	0.40338148734891	-0.00425425922179055	0.357023475977892	-0.00287523258864427
cg25161868	7	81579463	0.85606139709936	-0.0013409855903212	0.184168832999504	0.0143341561611047	0.357024099290489	0.00567281426650048
cg20297907	2	27256285	0.917434158110222	-0.000467795938842985	0.0994914058482627	-0.00360483938486432	0.357025204685111	-0.00284062204730101
cg08148488	3	52812973	0.264261926136997	-0.00628814828560861	0.069804300981026	0.0109263817138533	0.357025717425135	0.00358341550825262
cg22138216	11	77789247	0.207312165658308	-0.00720531635440796	0.509802671420309	-0.0166347034532385	0.357027577001337	-0.0112101001007661
cg19589317	15	101729174	0.951911992810722	0.000656977507301087	0.0536504026031905	0.0105494299419211	0.357027651068227	0.00660749849125187
cg17883481	9	135360559	0.562426765572396	0.00563176891357597	0.0570218351818275	-0.00845587705385302	0.357027950513278	-0.00531240841611674
cg11220502	13	107146071	0.428637800334359	-0.00146903176524801	0.295943157547311	0.0168633355726865	0.357030117384	0.00691268007238523
cg00004322	15	51530189	0.462168498423892	0.0083694080986054	0.384891052795338	0.00532236284555362	0.357031544344268	0.0054249647121896
cg16885394	17	1051438	0.309241276433712	0.00598690847405678	0.0929444661863568	-0.0149297699517581	0.357032083959877	-0.00423581065799479
cg14942906	11	67384040	0.487048701982296	0.0165554106966324	0.290420628323543	0.0161657520260168	0.357033725023349	0.0160492848939598
cg05474353	10	132897795	0.337946994569415	0.00867922215830381	0.763496189467544	0.00132347203140685	0.357041321865917	0.00422319979744131
cg13580008	15	65341868	0.621001708013551	0.000858337323781595	0.206153341764101	-0.00411914038319308	0.357041673542391	-0.0021037819044963
cg17755460	1	117491905	0.401833052373823	0.00405497843417825	0.843304414293325	0.00140294828181556	0.357041718728918	0.00374382171835306
cg00442389	6	32160074	0.509291361032019	0.00320920477902055	0.371502147306016	0.00432303964472835	0.357043863514252	0.00420491038518911
cg13053441	17	45002105	0.34268326704644	-0.0113982030120756	0.642761508732196	0.00278863325767813	0.357048911704237	-0.00733815359736396
cg10047041	12	3446781	0.148115090237303	-0.0195034584225462	0.69571973824532	0.00275621031465739	0.357050271608224	-0.00632329673210731
cg02503933	8	90770146	0.4382217352906	-0.000980890984104954	0.0407037512871702	0.00332886574265653	0.357052290063449	0.000867290707554446
cg25877019	7	4803615	0.167898262017131	0.00662773820654519	0.576860308388838	0.00357822010516487	0.357052398493106	0.0033907131328499
cg00280991	12	57472801	0.375176051678206	0.00254795511248328	0.370816596818323	0.00239345408068439	0.357055232129574	0.00194249918842825
cg26605996	7	102389191	0.815380272900365	-0.000400897643444429	0.0799949615020229	-0.00342610208991523	0.357055397078317	-0.0012410049138558
cg13926743	13	78180966	0.900034989618913	-0.00141418283802339	0.348552340580887	0.0232619834359195	0.357055552625839	0.012552970567568
cg10444134	11	75879690	0.0561454572551259	-0.0150821125975626	0.0808100321351084	0.0150365247365421	0.357055692886308	0.00566993388956585
cg19800035	4	187621327	0.936100037843159	0.00062743589820902	0.261645660001344	0.00914227684841449	0.357056501746615	0.00504849584659939
cg25531591	11	17866913	0.554812181241857	0.00270832030294711	0.870945758761564	0.000864807586886401	0.357057633176189	0.00301728323727349
cg01472951	12	5603816	0.152472465601111	0.00386645353197545	0.287646466382103	-0.0252831467908478	0.357060341817532	-0.0114555178237394
cg18804645	1	241130808	0.382524856021632	-0.00377485588271686	0.192580914065979	0.00696807158746325	0.35706074900946	0.00321698866504915
cg16744314	20	30446221	0.00285420413440777	-0.0216661214754898	0.214690055040018	0.0122158021664801	0.357063054853033	-0.00693542300550972
cg11619922	10	121101552	0.338617018200689	-0.00361660358734317	0.597049132724919	-0.0019819109279442	0.357065305601898	-0.00232824736957295
cg05675331	7	152591459	0.483464738976768	-0.00888751249661747	0.507923586661179	-0.00145992056861119	0.357066103708655	-0.00628570348244644
cg13900719	17	48382610	0.0418711060958669	-0.0166850507249215	0.795426347774909	-0.00193362271798239	0.357067025985578	-0.00515227836828805
cg06137273	3	6905031	0.209945303362404	0.0135491834555759	0.277835445983945	-0.00170485276164695	0.357069083342286	0.00545904853508564
cg23713249	7	150418241	0.559191678917493	-0.0111487188570831	0.19372868004835	-0.0080496454428845	0.357069445562499	-0.00965965888677962
cg07667002	22	44234815	0.953677503284739	0.000239327148698378	0.424492010131333	0.00661854922859183	0.357069997769835	0.00414560805761944
cg19696891	19	54057705	0.280593383847901	0.0141402418455014	0.773073684506204	0.000323579310404682	0.357073736396151	0.00882752884847973
cg05249026	16	11031524	0.0122126345999368	-0.0145042502143836	0.923393003218345	0.000547835820018904	0.357075151764778	-0.00609917901155545
cg07545925	11	118214927	0.321549232166163	-0.00775431623195745	0.429679953877035	-0.00464311114572827	0.357076313223437	-0.00718640664630912
cg15305521	6	132931714	0.0827384638117082	-0.0184007668888259	0.206807427963381	0.0131782391737818	0.357076675523905	-0.00665785676076757
cg10064907	3	183165330	0.70730608368206	0.000804802011157772	0.293181987750179	-0.00676895891860125	0.35707728196717	-0.00278395417098707
cg14793611	10	11917683	0.687682628832583	0.0022625093992028	0.362420001140362	0.0065601191584194	0.357080730617378	0.00378933996879298
cg03135535	4	141564017	0.469762722693169	0.0024667936626843	0.349378142500211	-0.00951481338651929	0.357080937662026	-0.0039134030154506
cg26496917	22	38668929	0.402321982511528	-0.000928515097609843	0.411705982891992	-0.000869065758429492	0.357081066350754	-0.000876212733432501
cg05444854	1	46977292	0.895300496131536	0.00201446442011391	0.0984797677729497	0.0140330972347038	0.357081187773472	0.00778753490522358
cg15734357	10	80980193	0.939789493896945	0.000397072652547815	0.354400718093682	0.0054200942658677	0.357083197566615	0.00359764756848025
cg11065385	12	568798	0.881348396925486	-0.000724183375762486	0.308070441651012	-0.00338293150375095	0.357085026836878	-0.0039576466708668
cg02754890	17	62064081	0.814126394029977	0.00349678018157947	0.348106192059327	0.0228151476355182	0.357086773094897	0.0132955263482072
cg11577662	5	177941879	0.711778225852657	0.003062314737694	0.200484557532577	0.0116097130803094	0.357089044000663	0.00534859757413596
cg26925688	19	4303957	0.502792905958396	0.00240243550901102	0.16642163737505	-0.0304400012394797	0.357089578820266	-0.0106372669017869
cg15701005	1	166049235	0.671193881296744	-0.00344374030260954	0.049486677022141	0.0108386564705366	0.357092497522137	0.00407257581368273
cg04804241	19	55929771	0.385735104570103	-0.00512187935789611	0.386919853177231	-0.00405976905454622	0.357097808056758	-0.00564371974884964
cg21936552	17	79386428	0.155464840802354	0.0167206561886278	0.352541517489891	0.00173701898695481	0.35709839261809	0.00549871104960616
cg11440486	17	48585216	0.333540230737495	-0.0495059974992999	0.0579479717832502	-0.00294208080431617	0.357100419560967	-0.0188677157436821
cg20722788	6	155335785	0.214948042795265	0.00961179725476996	0.592390924878761	0.00469595504932392	0.35710084396446	0.00560419047346462
cg12493792	8	103626238	0.27904629686556	-0.00571361169142574	0.0607683590671837	0.00775939312748107	0.357101436122159	0.00300946711577569
cg15002629	17	4388364	0.454348897680129	0.00325638918336075	0.939708697289501	-0.000388819232417265	0.357101632486524	0.00288258509291073
cg24506088	6	32037751	0.679563882054938	0.00308147755524238	0.413425681210349	-0.00670781571632584	0.357105858023785	-0.00407439083773574
cg06621431	2	168675141	0.0635525167251064	-0.0139248210953981	0.562216480022949	0.00364462964356078	0.357106178558713	-0.00419359053424773
cg10062196	6	137808376	0.85753388504919	0.00156729687693673	0.400369814834961	-0.00392599310190523	0.357106210699387	-0.0047294101923069
cg22037565	13	38984023	0.174595359865606	0.0271970684999414	0.894549263200148	-0.00146427378877756	0.357109293079165	0.00902675663999785
cg02660440	19	10928233	0.642428755206114	-0.00234226093416566	0.311031326501161	-0.00418080851802212	0.357110124736773	-0.00326382374544819
cg01853246	3	119217692	0.164232455987648	0.00197724841494048	0.0914106627755877	-0.00293696602454978	0.357112107544577	-0.00122970056963077
cg24685998	12	59313279	0.350953158849633	-0.00302141174925636	0.478188702196416	-0.00181011785226618	0.357112349830637	-0.00226849866183527
cg08664695	17	44911085	0.0199477305280938	-0.0156408914966458	0.97573013056492	0.000162537310987292	0.357117935519759	-0.00445281569081473
cg25561639	5	116553827	0.897000872712653	-0.00083434605965584	0.384055739003215	-0.0109883067931863	0.357118558734901	-0.00622034740104009
cg15366127	X	40003935	0.301828893969236	0.00883112901198828	0.0376184607184916	-0.0194371967875793	0.35712476922863	-0.00601246024005004
cg16434897	11	2772799	0.568258052529537	-0.00408911438202566	0.595640901302429	0.00420418584388875	0.357125150856155	0.00473550169837188
cg17182635	14	101130145	0.472905921345005	-0.00553563845113949	0.336537422899973	-0.0214339097664606	0.357126904612195	-0.0103744187186222
cg10105375	10	70900725	0.820714714628466	0.000876156239481787	0.264211343190891	-0.00853973778550415	0.357127612211919	-0.00396989922739985
cg12099459	1	147826902	0.847525171314697	-0.00437400705778372	0.673503351156717	-0.0025885650652843	0.357128108316422	-0.00931382413169706
cg22791731	22	49434777	0.256748502040511	0.0133072822353458	0.168062642400919	-0.0241197916819965	0.357128254350329	-0.00905174343040743
cg17989886	14	105609472	0.336508740328694	0.00518105999178177	0.857680888789937	0.00138054007740308	0.357128865511549	0.00397885443538661
cg21050053	4	76555347	0.0171975717958272	0.0100567637796267	0.749758856507972	0.000692153020107118	0.357133059571033	0.00344470703523871
cg04203429	16	29822912	0.317805770798607	0.00459432008288501	0.21193461726888	-0.00809386798598149	0.357134382694621	-0.00275521065317785
cg13432163	12	39965336	0.147640229272577	-0.00868858265878628	0.0323417197054064	0.0153674768027077	0.357134647175295	0.00449498827134992
cg18530956	13	100544747	0.119483671682999	0.0169903640133765	0.995992434642144	7.48133446465266e-05	0.357136096079548	0.00833497275011878
cg15179595	13	92003418	0.161476337635129	0.0161012638767232	0.88180432969651	0.00360240380842636	0.357136353749473	0.0120850909677328
cg21637050	15	40075651	0.860004761641618	0.00034012669058146	0.217622127869024	-0.00252814625591016	0.357137926940488	-0.00186262875909381
cg07601258	6	160678936	0.298034531837735	0.00576722934336328	0.486628458053121	-0.010443610372543	0.357137958441824	-0.0063546634211434
cg20517640	10	98589772	0.940584083959126	-0.000357278782673184	0.31522316170287	-0.0225841615904195	0.357138754430764	-0.00986498995599895
cg08972835	8	10618641	0.0933156522815067	0.00827021768492138	0.591950437246057	0.0132577683079744	0.357141919481843	0.0103322184905767
cg21607236	6	89967305	0.74556059284929	-0.00296754560520002	0.431215373402999	0.00619152336422348	0.357143219848274	0.00474682442126231
cg03312851	X	28805512	0.337563683509914	-0.00992324313969829	0.900762088491072	0.000845904539534304	0.357143742275773	-0.00450112009970415
cg11075346	7	35735308	0.788191731245155	-0.000572209439917828	0.398049148237319	-0.013741226291427	0.357143846685105	-0.00650456976400212
cg03646788	1	16258484	0.468512814119587	0.00329315260036476	0.665773407264997	0.00221095963088248	0.357144676129745	0.00333878113461374
cg13214286	19	55759384	0.844675280548087	-0.00279273960689356	0.173708795974175	-0.0104961822343987	0.357145687987862	-0.0103527914686934
cg17019903	4	84071170	0.872414511793236	-0.00170836600450306	0.0463449504855708	-0.0140545700763862	0.357147040171277	-0.00964900079321945
cg23973115	10	62540149	0.462996623490277	0.00634570646876548	0.558119258083496	0.0150025943661367	0.357147751088072	0.0131193920877355
cg11406376	5	22596892	0.45034661603767	0.0126731417123053	0.90979185091473	0.000963479280012845	0.357148359527967	0.00666137720192392
cg14064124	10	70661005	0.892265162238473	-0.000245668472541984	0.23647813623525	-0.00514249955232132	0.357149057218843	-0.00267260658124929
cg05224021	1	34193138	0.398827428843393	-0.0101531547813659	0.572435597930702	0.00302075348278536	0.35714938574795	-0.00709110192112514
cg09117163	7	99723184	0.22656532445904	0.00667877550213259	0.719899095506113	0.00300189505725868	0.357150405783926	0.0051844499167973
cg17736936	14	100415482	0.948235897312771	0.00057135371497575	0.290514695151811	-0.038895575689216	0.357150781507158	-0.0151231220647936
cg05235431	17	2725247	0.701012744409045	0.00369013308711538	0.248711835603474	0.00770828750976216	0.357156033316252	0.00634427194688143
cg21854560	4	8082084	0.677272531915038	0.00698265751697353	0.189094165884748	0.00857035011480626	0.357156162404108	0.008478080354737
cg16189346	10	21462094	0.175017037941687	-0.00363748330190125	0.651173876149778	-0.00229174707824719	0.35715775703458	-0.00264483368371692
cg14082963	4	89444434	0.373957231329812	0.00157030234682471	0.304069899535195	-0.00639562528024623	0.357158413645813	-0.00240569501818285
cg05668372	20	62734251	0.427667474804633	0.00238614650152916	0.237357540493908	-0.00997094301047129	0.357158651063763	-0.0046831492346407
cg26683809	21	45332576	0.803855665631347	-0.00154858556401809	0.411137582876622	-0.00366099504935393	0.357158827371733	-0.00353731720490621
cg24177983	11	2398403	0.586663150486392	-0.00187984604418869	0.483673599808452	-0.00636850571948874	0.357159980601675	-0.00380648514393488
cg05683468	11	91477343	0.945685845354846	0.00123919391440514	0.181171203267879	0.0268246440188074	0.357162961299242	0.0120108415844549
cg07052986	6	170863483	0.844712114197098	0.000480111869306297	0.452521614417795	0.00150838485894413	0.357163650922857	0.00135659503515369
cg09080318	4	109745703	0.986641183182396	0.000122336196099743	0.478497400372732	0.0133197791016721	0.357164476826956	0.00789096627112334
cg03214395	19	1884819	0.387404353015152	0.00355701160589863	0.44352969547776	0.00272594330343885	0.35716581621663	0.00250644571016278
cg13125822	10	121061302	0.593981094281683	-0.0035931524312611	0.0871234644734833	-0.00833258230472341	0.357166214300006	-0.0056952829268797
cg07894004	2	11810683	0.0390456254100017	0.026157831528416	0.127617550751961	-0.00555302427555714	0.357171282173636	0.00736337468661258
cg15246767	1	20964511	0.307020120371642	-0.0068987442836364	0.172240730999614	0.00571641929754986	0.357171948380289	0.00357094988374457
cg10982364	2	200329670	0.426859349565804	0.0028725188509861	0.679016699603453	0.000773584331233	0.3571729631196	0.00184319875874122
cg05460329	22	19512903	0.100054403632528	0.0104975699201301	0.859138193323125	-0.00248601734623032	0.357173746852949	0.00802168416976389
cg04443716	22	47533792	0.67915032207748	0.0022947875160495	0.607094316056872	0.00339712681075661	0.35717445615137	0.00399197456180316
cg24837370	2	5833774	0.74321423645425	-0.0028257637992322	0.842202879308085	-0.00143148301931736	0.357175723054164	-0.00503544506357633
cg26460647	4	139772746	0.276768905101421	0.0156399511141908	0.302515799059022	-0.0247347278246896	0.357177351469716	-0.010841469224316
cg20258811	2	175869688	0.70986167750936	-0.00072067345996558	0.356156865528446	-0.00299796623861886	0.357178495293956	-0.00182927427568749
cg17754362	2	20552116	0.47785770800972	-0.0042708717474641	0.893826948154485	0.000427650808730284	0.357184371202844	-0.00308536460833431
cg08035378	2	165951781	0.341912633033194	-0.0121109034806301	0.162663064341864	0.0266172661304505	0.357185921811262	0.00869991752196758
cg12883734	6	136847467	0.675441557954378	0.00337244022829699	0.416907815834476	0.0368636986773117	0.357189944394257	0.0197501624100987
cg23599196	2	234216355	0.0802466620651732	0.0126024243550791	0.952981869056964	-0.000327873897700632	0.357190866502735	0.00386259758304249
cg17811913	1	207081184	0.921683262709997	-0.000573823965406511	0.258775715359759	-0.00820883068184704	0.357192481097225	-0.00381662705165503
cg03205750	18	13601103	0.545442089094963	0.00297971987454866	0.494554094825895	0.0034735063873305	0.357194508577096	0.00280082234512449
cg18263591	11	3638352	0.769271276962501	-0.00169046461010517	0.341464167324107	0.00571761588021106	0.357194587985036	0.00385491667738022
cg06472608	17	39222337	0.174658994231773	0.00733303406435032	0.110866829051692	-0.0245668538629332	0.357194774200929	-0.00724829816914099
cg04923576	1	39956807	0.497847527492358	0.00304613670939853	0.65665881045977	0.00139049424738813	0.357195063237949	0.00195727112691885
cg09770542	11	118991049	0.901618734814779	-0.00130834280959978	0.0716089944067629	-0.00723691213042467	0.35719541462348	-0.00503562960705621
cg14231749	17	50237249	0.61049126507674	-0.00452210896038338	0.130268728145372	-0.00463433971726727	0.357197264820932	-0.00543148836381295
cg05257322	11	16533308	0.499794280619126	-0.00530619904264829	0.313939968679557	0.0114985017424205	0.357199604126327	0.00581888671657217
cg24916358	10	126315761	0.0280469361755239	-0.0127970529992234	0.730982344114103	0.0022315923872389	0.357199830045714	-0.00670519939474028
cg14137162	5	66493682	0.798734009656269	-0.00168241233713704	0.453488508465753	0.00295464328147307	0.357202612629334	0.00317253880433956
cg09383456	7	128453386	0.876647800557956	0.000655965471622562	0.798357226645956	0.0011365107974523	0.35720395870159	0.00299018948904438
cg24637319	11	88071195	0.0344194663737595	-0.00473738360545749	0.999820544251468	5.13694334495115e-07	0.357204521274477	-0.00144861753709773
cg02586348	4	95410089	0.0618644961303775	0.00588826474607064	0.159577160630628	-0.0065476595263062	0.357207390706003	-0.00285827772599789
cg08765228	10	72686126	0.111871589143129	-0.00856210804205273	0.0957613516118205	0.0156865383771738	0.35721139529664	0.00485199201630257
cg04560225	1	91195336	0.511548122360763	0.00452972572768742	0.0129422584663104	-0.00601458282752506	0.357212543032086	-0.00398085421558652
cg12888358	2	86668281	0.589049363469429	-0.00106466699571406	0.308302029340846	-0.00238133600003181	0.357213393076195	-0.00157612409329208
cg26095266	2	10262787	0.491035229356869	-0.00231736812562561	0.890855475042186	-0.000600972730185726	0.357215253749392	-0.00227014594685673
cg25639809	16	81641219	0.0861605362336459	0.00667458695274785	0.71028642441001	0.00263284045829344	0.357221204218336	0.00376090208351261
cg01874871	20	2644800	0.26892771734002	0.00287542985272994	0.378003560785466	0.00240640666702401	0.357223991353582	0.00162942531519421
cg10604550	5	43001210	0.333222280277124	0.00760610148739411	0.366953786693461	0.00140547738285716	0.357228448650086	0.00412044486800324
cg21208722	16	11012736	0.0899614913525246	-0.00369839619020046	0.448512326039966	-0.016085968327677	0.357230059966155	-0.00909285959539439
cg10422067	11	44963330	0.743377988581796	-0.00431553404718365	0.393054282980912	0.00945704907872336	0.357231940912438	0.00631195258397131
cg26971042	15	70387217	0.709654093756571	0.00235285437061122	0.103832345524648	-0.00394929676929448	0.357232244052513	-0.00508603739025108
cg20967441	12	83078195	0.699973937777269	0.00707831541772445	0.494637209099705	0.0134081102208194	0.357234777866734	0.0122281149591609
cg20061347	16	14115127	0.298811751662089	-0.0111871768333428	0.149758380511739	0.0178533159280796	0.357235028534231	0.00742769483829615
cg01481646	10	82217548	0.959066084775176	-0.000368226075913304	0.164683946481013	0.0142077543164692	0.357236878433371	0.00604328751329302
cg01538891	3	126114078	0.592646977066356	-0.00443249455066576	0.355497711716984	-0.00301859771555235	0.357237036600319	-0.00517520409454006
cg07644321	4	2847213	0.0706618901205805	-0.00757963792317154	0.876870688707689	-0.00048345998010114	0.357238463475122	-0.00512687756994038
cg26203225	10	72604125	0.35848114355203	0.0050958306780213	0.736474439047909	0.00217608903388718	0.357240247677536	0.00342704763862364
cg19615148	2	9645396	0.132591099732469	0.00966161897971351	0.941662419112623	0.000837997936917362	0.357244228864677	0.00669690364179285
cg09165951	8	143279659	0.32444370014304	-0.0123982850721321	0.887678833281412	0.000627080500400891	0.357246040709181	-0.0054819253079141
cg00241907	X	12993156	0.110269981623206	-0.00627782550884965	0.886008242567697	-0.000599733177811001	0.357246574774108	-0.00257655538208609
cg14818277	7	41956427	0.83773810890583	0.00221963662710995	0.225894923370321	0.0107716668690147	0.357247397027517	0.00589363760677003
cg16581905	5	137681158	0.627393042538711	-0.00141807966223346	0.0257400132770998	0.00724194830706132	0.35724777425932	0.00274600570877339
cg05063577	2	40825501	0.326757790437414	-0.00808807582570736	0.474803741020468	-0.0214695401613942	0.357248267921408	-0.0141978970676378
cg09443388	8	56131518	0.363489215886637	-0.0128043465679289	0.246622920163376	0.018384554024376	0.357249729514273	0.00945141821667622
cg10739142	4	42393218	0.781090809398614	-0.00280159722180452	0.790434981204374	-0.00199933758647167	0.357250870002352	-0.00666629894673812
cg24453429	1	161136002	0.485258779808138	0.001226570085812	0.358639970448851	-0.0045077723950357	0.357252315256906	-0.00221191126073566
cg20264534	19	41816349	0.977591956692242	-3.76812501401639e-05	0.365135560567835	-0.00172013058209367	0.357253188143426	-0.00128129985639575
cg06900257	1	167409054	0.63743239030428	-0.00311348302829221	0.764513575486011	-0.000780279643564387	0.357255502619467	-0.00516720077085144
cg15543490	3	49699577	0.844537732135438	-0.00127686065159133	0.11493095998462	0.0119011770486026	0.357256133484077	0.00401966695503392
cg10978966	1	153353336	0.0750597501358084	-0.00985010081233047	0.505482247280621	-0.0142873303014343	0.357256733627716	-0.0100687198966939
cg19300124	12	29127750	0.0208733717998638	-0.0256216489659658	0.148691836025488	0.0524523459161654	0.357259859610517	0.0165898611801356
cg25413874	16	50321390	0.0842763510270951	0.0203799642422532	0.985030962670589	-0.000207161573058267	0.357264288318025	0.00653556561394656
cg02120582	11	104034754	0.661925601186597	-0.00100381099236997	0.697613989887682	-0.00153267294091315	0.357264887501789	-0.00173758247189752
cg08696727	10	28034797	0.965887851875087	-0.000121483719454065	0.383687672325831	-0.00121761196911958	0.357266024656778	-0.00137203351492368
cg18723690	2	112918044	0.230670488052023	0.00668795323282793	0.842612064151805	-0.000434886926897889	0.35726635030342	0.00372544336014904
cg22332365	2	1549789	0.487808267241215	0.00795886109824771	0.251135641842106	0.00494998328684755	0.357266416860267	0.00687055348587209
cg13987885	9	37591782	0.586635963224647	0.011708838664645	0.890990889899383	-0.000618453437932736	0.357267135102097	0.0099544771106751
cg15707697	22	36355386	0.418563049462451	0.00536897272488495	0.50732511868753	0.0065404523759139	0.357268089928313	0.00506600844135092
cg03595626	18	29127091	0.406883116568308	-0.00359355649528778	0.694537850679479	-0.00165953571670781	0.357268881418535	-0.00257962825939268
cg20512466	17	38179782	0.712902377819159	-0.00199450715304059	0.468033944322786	0.0036625643650403	0.357269078348737	0.00288257434408224
cg19741287	2	242776194	0.763270860843288	-0.00157856653890162	0.33283597268187	0.0200429556819799	0.357269253617583	0.00807060798662009
cg26040708	8	26305610	0.172488316097219	-0.0211320152314072	0.347679015148882	-0.00704863467229724	0.357269494338321	-0.00746799678014939
cg20247911	2	2124618	0.9336644837123	-0.00147526889288372	0.197209022103379	-0.00237932617084816	0.357270062413833	-0.00878730321329208
cg07072176	8	140906190	0.967062878305733	-0.000416291862339535	0.0774860516324304	0.013082836481605	0.357276285498704	0.00503467681202338
cg15999467	11	59725988	0.927036919967627	-0.000911766359471862	0.52746715837096	0.0101437115641441	0.357277533096644	0.0072590477816893
cg06812361	2	66591811	0.890584891553709	-0.00122555099277329	0.105039449365866	0.0131247395752308	0.357278168522587	0.00487651144546479
cg14221221	1	36834773	0.42422776245197	-0.00242141062286151	0.403311594806805	-0.0089841250724316	0.357278223156721	-0.0052383038128086
cg08394412	16	50875140	0.371345606321906	0.00737332378282502	0.620849983171022	0.00088599831887507	0.357278307238982	0.00313501247573302
cg03294225	2	238801768	0.0717847622867568	0.0171780749149256	0.536026149545088	0.0113696723063656	0.357279085681642	0.0102397302714188
cg08577025	3	123812517	0.413658366388786	0.00488811452140124	0.157107863283969	-0.0126911753695899	0.357279294910985	-0.00536040889611051
cg24297685	6	35889737	0.871415211451949	-0.00110044959627716	0.417885164371095	-0.0162668257966671	0.357282428032851	-0.00890095979889311
cg13491192	1	16679149	0.161985899263079	-0.0017591944648025	0.796336725868896	0.000278608818446045	0.357282767736203	-0.000689221429911622
cg08965604	14	61619514	0.668370705166974	-0.00294931957892357	0.675740655325471	-0.00242875124088102	0.357284260188204	-0.00372803350933403
cg06129082	17	27430093	0.396684090144763	-0.00455053087489448	0.2580892404604	0.00996100232120183	0.357284412619856	0.00397721354578322
cg14531700	7	44741946	0.933397127345741	0.000443923804518728	0.259367167542962	0.00580475089731487	0.357285246112507	0.00313165762391945
cg17694795	8	67874366	0.377663774800237	-0.00463265567375955	0.619030684405049	0.00312393921561963	0.357286164588081	-0.00377541459815599
cg12339795	8	82673320	0.835258286806335	0.00189670343773278	0.342071139099699	0.00602852621545915	0.357286421537036	0.00453403902682484
cg18271256	14	23528361	0.785278042901695	-0.0015845674113599	0.0935824950794878	-0.0227000685132483	0.357292252852059	-0.00692426232839407
cg18827107	12	86230957	0.461431309888857	-0.0105440939291088	0.772685457785841	-0.00229955079782491	0.357293218075484	-0.00890304696345752
cg13899478	16	3221355	0.261648288111664	-0.00540044560874319	0.0781250386706761	-0.00361646102042602	0.357294537186985	-0.00351668799893858
cg25725023	1	24797333	0.924059775532416	-0.00221502609618332	0.0660357574342869	-0.00955395238210809	0.35729523883346	-0.0132673905701686
cg10743104	1	13910206	0.285690111732189	0.00283882047938164	0.353219400068794	-0.00649010181002032	0.357296916938327	-0.00338303215790559
cg20738114	15	60028431	0.844731614177911	-0.00100152478550916	0.319677642575137	0.0153833168008158	0.357300712907936	0.00726473448246387
cg16793866	20	24451518	0.867624647940805	0.000931270631775424	0.192613274990697	-0.00286656650510754	0.357301834195812	-0.00323984669580912
cg16108844	6	170584173	0.220257626472013	0.00706718911347343	0.990890702628357	-7.5114865665794e-05	0.35730199603891	0.00362180577460705
cg20837278	15	101818073	0.754662508424182	-0.000675943281181267	0.378920892734759	-0.00523328272158828	0.35730228274613	-0.00322607040363035
cg12297100	6	130341441	0.515223776177621	-0.00248093741937203	0.778882709303837	-0.00116695166514259	0.357311852589977	-0.0026685650854597
cg13656001	6	25041912	0.403776472082924	-0.00175931773144211	0.351830971715635	-0.00285101922574153	0.357312834267366	-0.00245862899876455
cg00781277	2	71830428	0.0818511204573995	-0.010427341431188	0.0975276674940342	0.023571328331834	0.357314601554004	0.00689730331885398
cg02387779	2	161151272	0.0654948270137203	-0.01639076027611	0.528229184838541	-0.00347134235594789	0.357315731272238	-0.0103175735009289
cg19548912	6	138299068	0.152808419414545	0.0529074796741763	0.228911865024889	0.00820611396651922	0.357320094577479	0.0149284562172949
cg01139235	19	34191923	0.484433469841981	0.00620438071633289	0.413892037221246	0.00485021072974577	0.357321446541465	0.00434153272574267
cg23125267	X	130192080	0.873269290194564	-0.00136811403065711	0.126811193905119	-0.00452896855830182	0.357324079158724	-0.004874724666124
cg27561786	1	8525010	0.924492402445962	-0.000542431555835153	0.466275969621032	-0.00365312386489349	0.357327137984498	-0.00310287907483682
cg15412087	11	120085145	0.299705332081501	-0.00744776763108333	0.785476824675761	-0.00143220915515146	0.357330552048063	-0.00403939678641565
cg12929062	18	65965879	0.15212386541553	0.0214664446528145	0.192686644309157	-0.0293471068803685	0.3573308298608	-0.0121116923909166
cg20502234	10	105154943	0.678262073294138	0.00288196218102685	0.758251737187842	0.000973257319849681	0.357333139605643	0.00340093864821787
cg11159132	18	3643885	0.123326304031343	-0.020465817302832	0.0881928415586418	0.0118195054769071	0.357334605841242	-0.00621944244275341
cg19488028	4	25865291	0.6886484908459	0.00263071705577971	0.318773875426529	-0.0113605051793352	0.357338442216399	-0.0064294988064392
cg22481137	15	93994890	0.753920583548883	-0.00479156191042093	0.973992860322963	-0.000184714038587735	0.357340374825662	-0.00608873116307486
cg05830569	1	37332231	0.172148322080289	0.00928169442956997	0.598966783681678	0.00276242012537965	0.357344941276137	0.00475399506775561
cg02248809	8	120845432	0.119907756205319	-0.00363650728919329	0.818129082772293	-0.00131172440461661	0.357348300598581	-0.00263427094488757
cg00543684	13	113652980	0.440386976526278	0.00337815215097431	0.900025107695777	0.000625125599019186	0.357349495110255	0.00304984966401114
cg25862298	7	141486187	0.0576738071546048	0.0169817330963365	0.680390142344406	0.00642230099933572	0.357349935385579	0.0106678128867413
cg22799499	1	40773045	0.127965065928751	-0.0116360585216414	0.5832104569869	-0.00351952856266738	0.357350674548427	-0.00721364089699933
cg10109876	10	61122470	0.533814154932078	0.0036695643008758	0.673681640100578	-0.003965743828842	0.357352342605569	-0.0039720254778791
cg02700478	2	12856717	0.65618884742897	-0.000729404467151381	0.609324951115679	-0.000884548456918785	0.3573542679433	-0.00106313492322814
cg26924392	17	75238749	0.0346677119274419	0.0553466212576367	0.695712319218658	0.0207845046311405	0.357354987632668	0.024141790006635
cg25730428	6	29454755	0.846439451187105	-0.0018332287166357	0.667268609136969	-0.00217969804633431	0.357357628687341	-0.00732988823959652
cg16868219	4	29215630	0.101906369666228	-0.00857250572157229	0.0867129624256308	0.0238158175665018	0.357357751343952	0.00658300284685361
cg07041535	1	56879518	0.476940605915346	-0.00942182426079519	0.0720174350713315	0.0183103288898011	0.357357753120446	0.00664013102256504
cg10335743	7	50634611	0.303495993583201	0.00634517384694372	0.483894825964535	0.00283757340329395	0.357359843487886	0.00307569262475166
cg08391321	5	112630695	0.819739792038704	0.00485397561600891	0.168743478250676	-0.00640864864342133	0.357363129445665	-0.0079037977664179
cg22816252	1	233101733	0.638794334011431	-0.00168904352119243	0.350759296096909	-0.00609398345508397	0.357363636348896	-0.00332021237706126
cg19795502	2	70121034	0.87814112370839	0.000592692604360933	0.321149138499963	-0.00582169757519748	0.357369732727937	-0.00387968728653412
cg03967533	1	23378206	0.859816436664675	-0.00145085648140929	0.286902774980779	0.0130767982464394	0.357369985602388	0.00600882316156029
cg03552103	2	110373002	0.696955779136822	-0.00565878115388127	0.139957236030518	-0.0137717046219888	0.357371311407332	-0.00762488960031023
cg05958126	X	19533458	0.76051371621137	0.000438462259152327	0.0295364375278809	0.00294827850490525	0.357371558331683	0.00192419283141944
cg22238104	1	42049046	0.844454062505029	-0.00057527370185514	0.390397455535262	0.0039599670700945	0.357372138145495	0.00254095454341683
cg03917423	1	156339011	0.3085532991001	0.0011211627015583	0.0743314409617411	-0.00252420436768367	0.357375401693965	-0.00111351161436282
cg06547330	7	45920978	0.349619721717486	-0.00548398023392863	0.38913136245466	0.00782818170137788	0.357378834044002	0.00464447471298824
cg09569346	4	148386433	0.0540747099636848	-0.0279742222701052	0.0892917136054716	0.0447441854620926	0.357379794012109	0.0131135731632911
cg09901932	1	62902081	0.990484976156109	-2.12653586544642e-05	0.497650390876054	0.00136245298698447	0.357380618295933	0.00135681564682981
cg13597397	9	133320948	0.980399859822578	0.000161859016964156	0.468076744246104	-0.00346658764292627	0.357382781396021	-0.00432596551162554
cg26182834	16	46957615	0.994611190345648	-2.88820318034781e-05	0.411515187108212	0.00610969028390887	0.357382964023279	0.0034570067138007
cg15197753	2	232798330	0.00997650382548763	-0.0177625636979188	0.934037800779064	0.000491296216400966	0.357383969463315	-0.00500208857231231
cg16115454	14	50579795	0.852191842273881	0.00155449153887492	0.420098636302128	0.0122280023071023	0.357384615298281	0.00745762262365534
cg08286761	16	2749843	0.670723084444982	0.00238061711787321	0.487788310744583	0.00530330799072057	0.357387910482009	0.00378871804958366
cg16934969	2	173607848	0.0168964647223094	-0.0260482651379331	0.817074586484749	-0.00796098875802194	0.35738964271625	-0.0143834437324442
cg15099147	16	83941652	0.248370220055593	0.00590950742282033	0.994361898251151	2.89264305863964e-05	0.357391016117591	0.00292058305601551
cg04011461	16	89638389	0.601832760279775	-0.00356959247316608	0.440180015915488	-0.00665654692390455	0.357393398084889	-0.00508241688102189
cg00459617	19	8111382	0.488493385711833	-0.00447436409917485	0.0952103814354393	0.010703682946039	0.357393616651794	0.0037215815090987
cg22224628	18	66381506	0.965157834456313	-0.000452299751955646	0.716759406410092	-0.000962295794461325	0.357395923154733	-0.00592326362271725
cg07890210	12	78864739	0.794968673692836	-0.00194908695920484	0.151789062122761	0.0151667152601358	0.357397007879232	0.00567525689334449
cg02475276	7	155329959	0.768694252429566	0.00263106366339795	0.641619782806649	-0.00278569377918402	0.357397846594027	-0.00518125850567724
cg05892674	11	101918304	0.114434573844252	-0.00596580725430303	0.961658296596692	0.000160616426164616	0.357397959281792	-0.00447401220944307
cg11494337	1	165325549	0.985468155182155	-6.01413587943919e-05	0.388127878026598	-0.00509452331301688	0.357398183901374	-0.00280519498631766
cg15880065	2	40972633	0.269615389494525	0.00661572762170362	0.430331199409878	0.0187543682479659	0.357399436639231	0.0107535934327167
cg07918458	16	68562839	0.413462249289321	-0.0011938687886278	0.418822801417587	-0.0158991125654067	0.357401617631761	-0.00967996439763079
cg06513470	16	90066769	0.862804538812872	-0.00108045849766991	0.393907532270373	0.00813606420267235	0.357402271413019	0.0050853931598054
cg12254701	10	134804362	0.542318026431904	0.00342477128171728	0.691693831963741	0.00237806827391771	0.35740347684704	0.00340692719065943
cg08587542	5	141303900	0.57387311414438	-0.0034589824334722	0.202901666394437	-0.00482322936256677	0.357404446125269	-0.00579281516237227
cg16327883	2	112812775	0.73956102056577	0.00381692629366696	0.277750644643337	-0.0127973149797792	0.357404972628941	-0.00659028518295813
cg09106817	6	149637881	0.943286690667908	-0.00012511007665679	0.138553715934973	-0.0031717541771006	0.357405020164424	-0.00168775894043899
cg13145289	2	242210216	0.402334716018926	0.00557283958559807	0.524460870986109	0.0097335564737745	0.357407964868265	0.0073590333964379
cg23925189	2	160059058	0.537829427738614	0.00360347391680287	0.558958057835853	0.00239057382844846	0.357408758804826	0.00278647626654569
cg24039711	20	43058484	0.637892043762335	0.00231130249229798	0.697506325541714	0.00164737861458108	0.357408866886544	0.00330256624276207
cg09304034	5	60457362	0.227673128434485	0.0192778177619043	0.785799811360609	0.00130920845307839	0.357408869237684	0.00790322720528565
cg24515783	3	68039877	0.0579596083346166	-0.0191464165993143	0.80039671691112	0.00134667654755766	0.357415429159752	-0.00695501506362378
cg11559612	3	52855093	0.430681566748022	-0.00596309877591171	0.209146555284247	0.0114427076641497	0.357417709481441	0.00533326036187925
cg23474149	13	29795331	0.932333081078056	0.00146333135474335	0.223891024026737	0.0150664914741036	0.35741867432544	0.00759723939148801
cg10132202	15	43692462	0.296783869988891	0.00457987781003666	0.512606495780373	0.00682623860832245	0.35741925270673	0.00449770300927395
cg13446743	1	85490762	0.744268994604771	0.00166501290344933	0.381662205239676	0.00337327644214057	0.357419609541043	0.00272555532547615
cg10528482	5	525771	0.837527313367204	-0.00361440330711183	0.493586607208663	-0.0125919841316229	0.357420418114966	-0.0124921424570853
cg01060804	2	27274802	0.714017697559036	0.000598367891077423	0.391534046574165	-0.00164677391429536	0.357421136743851	-0.00133124080436148
cg13508283	19	55881893	0.296023846854927	-0.00304389887286027	0.485176044952436	-0.0052971166569895	0.35742232340399	-0.00345793546636678
cg06583209	6	43774211	0.941062468063978	0.000349530197223126	0.769325122290515	0.00225635330998759	0.357422671913533	0.00373375559171459
cg22282414	5	179758780	0.29809783269886	-0.0136452926408598	0.0707296735975785	0.00683171351301383	0.357423168194441	-0.00630046599174664
cg02765062	14	23609507	0.443984369769289	0.00381904661555961	0.817092430047284	-0.00100041500349403	0.357423265241134	0.00285701721695417
cg17279327	17	27047567	0.670053256669888	-0.0012325483598381	0.224215372092494	-0.00363262380466023	0.35742406084535	-0.00228477715382801
cg19100195	1	52402324	0.211128148338405	-0.02000589835441	0.584290232739256	-0.0118641727791778	0.357429291869831	-0.0110727203046161
cg03582818	11	46613128	0.562972340315638	-0.00292849100599767	0.607341680742977	-0.00404411557610017	0.357429995982561	-0.00418182353813099
cg12102320	1	218458020	0.688059166332385	-0.00459645639396938	0.454515366653597	-0.00263075661402933	0.357433105342235	-0.00516653323618532
cg02306227	9	93870031	0.963978763870112	-0.000329938810029895	0.0671200805869913	0.00887874716470769	0.357435054748591	0.00350038599833863
cg06413398	6	110736865	0.228752864888561	-0.0218687351076988	0.466929806863156	0.00485107653958978	0.357435409683968	-0.008758643495856
cg03366627	21	16290716	0.781024770784353	-0.00419028829722671	0.226645560195042	0.0439611339786693	0.357437320710499	0.0170281914297539
cg17625032	16	57054740	0.446149021528944	-0.00418518665365751	0.246175531453506	0.00873131656919232	0.357440874977274	0.00415343315102582
cg07846991	6	2714738	0.373922531779902	-0.0146234128321296	0.63024169845755	-0.00314411778717288	0.357442543551401	-0.00632551096146029
cg26668462	14	73030149	0.118572987507875	-0.0124420084745859	0.194083169325006	0.0250837405253731	0.357443249087371	0.00911071230217807
cg04840942	11	68079135	0.397466163086701	0.00444467027605773	0.131584357202119	-0.0135472925642498	0.357447923979638	-0.00485460191227861
cg11850639	19	10535053	0.573166287256433	0.00118380582249693	0.143560330684895	-0.004983172820496	0.357448788116736	-0.00201638075162895
cg20216803	4	24887150	0.470107126638268	-0.00360650174627987	0.00181280722207342	0.0114289053568939	0.357449380819814	0.00286661462164552
cg01506492	2	219232590	0.85888193508309	0.0011304514592441	0.498518438851979	-0.00405127219414139	0.357451324548533	-0.00298578503660609
cg27606635	5	34582637	0.803839219587711	0.00120120120244988	0.182470895692497	0.00764975403254874	0.357451699998566	0.00345359525225176
cg21793553	1	32263216	0.54681894732371	-0.00294417245467368	0.423465210567134	0.00645417188470144	0.357452008366682	0.00418744402835613
cg06468068	2	147479064	0.590278252317718	-0.0029707881790949	0.362660692083154	0.00552310345888828	0.357454061330571	0.00360959518748289
cg23563438	2	173292207	0.158942124434982	-0.00214549231902921	0.595897930219694	-0.000861898812830165	0.357457040889799	-0.00104329861174507
cg24857399	2	47433265	0.870554978905856	-0.000806569863209349	0.264400780511851	0.00449323175027336	0.357457675084203	0.00262230398458631
cg21137897	1	26869637	0.86197213749485	-0.00078957590513414	0.25266142333261	0.0133822134550917	0.357459987861355	0.00690723197459748
cg18143359	12	133043564	0.967945082313937	-0.000202307540046844	0.167997235177881	0.00710805834172919	0.357460093413612	0.00363341408114738
cg19379520	1	174974384	0.278678834234533	-0.00809924083360779	0.547920970280918	0.00551356124097642	0.357461465861066	-0.0043461116232893
cg24805411	19	56158851	0.824702785167589	0.00122496602758477	0.129436484647893	-0.0107140146763094	0.357463895998367	-0.00641303315462801
cg19807376	6	32055447	0.918928366597541	0.000617749811860259	0.675411384635918	-0.00192799094743824	0.357463996915029	-0.00324517154534049
cg22911776	8	146046281	0.176989206864493	-0.00790464825224631	0.208673764759323	0.0134409635808227	0.357465065947154	0.00473009667358689
cg18611360	7	101147293	0.198763074353476	-0.00723255495517452	0.0342321232477657	0.0144234017696423	0.357465826791047	0.00441650356278868
cg01598007	1	167063581	0.208016060943358	-0.0116253657768498	0.794895700180329	-0.00123532246648198	0.357468199784521	-0.0048651669076383
cg09084108	22	35521955	0.686124432626362	0.00368697404063296	0.228766074993256	-0.00738813027248289	0.357468480497024	-0.00448688092290167
cg19687780	5	2928021	0.299843900464588	-0.0161223310644578	0.267538171735901	0.0046090873629523	0.357470563719007	-0.0067753072695598
ch.20.848555F	20	39748531	0.289589773301744	-0.00253549703470012	0.401574963795397	-0.00286901044602722	0.357470711961775	-0.00291873656941788
cg18473026	16	68029325	0.527021821823256	0.00331587564896619	0.398226064544559	0.00348470689410282	0.357470809246859	0.00345348560024244
cg23836864	19	36402279	0.183245494159644	0.00591581664691366	0.425381585451478	-0.00370368921347743	0.357471875357541	0.003162758040082
cg00118597	12	15502027	0.868545894425081	0.00371031101451898	0.303462573509392	0.027439431311644	0.357478350112556	0.0199329765565566
cg10683939	16	73178242	0.963375521408211	-0.000348344907601959	0.483386497260868	0.00836217441156196	0.357481803953822	0.00587196514510682
cg15478390	7	82792345	0.169540442447873	-0.00363552840390018	0.842675748229801	-0.000656750629334117	0.357483105827439	-0.00211782951920429
cg03189799	16	51705840	0.799278714266087	0.00178861700748266	0.156442848725335	-0.0098565415674789	0.357483300207339	-0.00462994722914307
cg06882082	22	46899556	0.15354535792139	0.00944839307515852	0.571289422252928	-0.0030741026296879	0.357485758437029	0.00380654994013805
cg17223947	18	30053693	0.646209263832499	0.00331232700994834	0.488522781970712	-0.0124910274682889	0.357489674904586	-0.008377542603956
cg04129430	3	49236376	0.661832034615835	-0.00244930773243045	0.292746996470346	-0.0122091207715331	0.357496119044853	-0.00458567472765633
cg11277588	8	66945785	0.937033000880532	0.000550955873333296	0.124654892566134	-0.00615639549685748	0.357496841649352	-0.00389808275522959
cg21376632	2	44899358	0.0489254690335407	0.00980537829740006	0.364605671001281	-0.00341225848031169	0.357496896750021	0.00286814859471561
cg04579899	14	102714032	0.792257982598424	0.00158866933971266	0.601573008073778	0.00455890617385858	0.35749822892308	0.00411089991425632
cg23519258	5	106814181	0.118130388811214	0.0140214428322082	0.955283757088606	-0.000671387535634861	0.357499317175352	0.006769130183635
cg11640914	X	153675452	0.720308762152637	-0.00244706016515164	0.025792881587347	0.0123703821362256	0.357499670483511	0.00351472979853102
cg25414486	8	56875043	0.720841430739989	-0.00310140006994411	0.382530172481648	0.0117740561929363	0.357500700221533	0.00781215912082702
cg03671052	5	180086260	0.573030787152218	0.0162192782345316	0.447431042884016	-0.00876772398464216	0.357503421610588	0.0129276881378998
cg04940060	1	100537860	0.0959800620373933	0.00737540994575547	0.947006544162925	-0.000489720581432933	0.357503788372353	0.00364919165619939
cg23725163	1	198171271	0.410949481580972	-0.00937005548813743	0.75923824971704	-0.00126459592494367	0.357505225237336	-0.00685961483505448
cg22688447	5	149108454	0.423777271428378	-0.0138024989414076	0.174297713131265	-0.0251735594246695	0.357506763569002	-0.0109199269667134
cg25924911	3	45838094	0.517127239481115	0.000860964158701328	0.180386888739048	-0.00162196494137214	0.357507273038399	-0.000845827173347843
cg06747863	12	118810789	0.901518569083238	-0.000303237876127126	0.440862742762781	-0.00488727930187697	0.357508946280596	-0.00274394666354882
cg24648864	8	146078283	0.43458649944915	0.00128961651340563	0.341272710409293	-0.00782152255255107	0.357509398056175	-0.00343909360513588
cg26668276	7	96633311	0.394288726037068	-0.00468396835742088	0.673536520336167	0.000590093856974844	0.357512291191722	-0.00410239055660257
cg11272616	19	3979389	0.60415092704662	0.00286346129329458	0.656434822605141	0.00384352429101131	0.357513952377684	0.00436890275817001
cg05933344	22	20105355	0.255789138345276	-0.0024512134814889	0.885305388235733	-0.000283258234602323	0.357515034553344	-0.00119016517499499
cg00716716	17	38021651	0.85776592052182	-0.000929031993951156	0.268456621608044	-0.0242760921576492	0.3575151412039	-0.00931904656568395
cg16426479	5	43020566	0.425825713712412	0.00468305697350815	0.31734512928382	-0.00699106343337393	0.357516307278519	-0.00443514321601686
ch.16.486323F	16	13461010	0.642131255133721	-0.00201995559755367	0.601476048855769	-0.00269949102141023	0.357516799112554	-0.00408692361658093
cg14203838	9	33390835	0.300884637369036	0.00893065289953728	0.106495234008732	-0.0187540691141555	0.357522337212211	-0.00617770898590934
cg05293502	X	24380421	0.737663023608802	-0.000655600049608398	0.219253143898868	0.00603226677584878	0.3575236565111	0.00327610210771539
cg05594095	1	6476916	0.767707142900688	-0.00131038286764065	0.296164711028318	-0.00412301816628349	0.357527171778422	-0.00332375129550658
cg02878383	4	167967163	0.112207243161663	-0.0185095793988255	0.0675148254722152	0.0375942020826004	0.357528063233198	0.00886717508334111
cg09124636	14	23774471	0.924890399905822	0.000399332476180799	0.481497552079548	0.00427778720112301	0.357530152085066	0.00311108819206892
cg23687098	2	132152878	0.477252923762816	-0.00808617038165211	0.513165978062988	-0.0056212419155759	0.357530564154837	-0.00578504631087486
cg10262218	9	115582327	0.725574314695139	0.00287698455924163	0.632148290566142	0.00633794362873216	0.357532382824345	0.0064124063714886
cg02332110	6	56714995	0.548913497179771	-0.00436430135031497	0.103029169009523	0.00793239764539726	0.357534468578762	0.00407397511776349
cg21549155	3	127318144	0.564954583052866	-0.0040864670653065	0.437365475031074	-0.0169576618192663	0.357535253462861	-0.0115125574994259
cg23351583	2	205178919	0.373199725304603	0.00974857636054753	0.386343225495441	0.00587045738568319	0.357535259435768	0.00531713281110012
cg07212009	10	570237	0.938870643265026	-0.000588846882055554	0.311731923463186	0.0116168098457201	0.357535399125139	0.00751219302789215
cg02447304	6	74024628	0.265289274777456	0.0151137606446428	0.944949359580123	-0.000145924693582716	0.35753621725636	0.00609910402947223
cg02821647	14	35286750	0.598635031477559	-0.00606434613481803	0.376446443398095	0.0259681148023773	0.357537094873296	0.0147211256050867
cg22483742	1	228286482	0.948318104721605	0.000162146285403515	0.342119011240761	0.00205478729872737	0.357538810267562	0.00147947150110813
cg15624852	3	87040269	0.62030726813048	-0.00123916339363591	0.437469890296314	-0.00211490647841485	0.357542020283515	-0.00153357753781819
cg08872321	8	1308229	0.789777107350718	-0.000871829806451179	0.439275037509421	0.0225098954708394	0.357544365623281	0.0112545304969179
cg23988359	11	33397679	0.392746072112641	-0.00824497331322597	0.513528392279829	-0.00608101955386863	0.357545354348014	-0.0052076001155105
cg10265570	19	12946297	0.40901436571751	-0.00267728920474339	0.717526878795139	-0.000439956686166237	0.357548307404305	-0.00153344705689283
cg19168556	6	132081556	0.163765861905203	-0.0120766162536235	0.437006447863981	-0.00365111075893775	0.35754867570059	-0.00472702584975757
cg15401317	11	78180825	0.781620390526365	-0.00185724671004744	0.473133098428299	0.00563759068344952	0.357554580468413	0.00509214289748144
cg21022327	1	21591143	0.351071663364667	-0.00593279590586817	0.0250015884355819	0.0116011709485984	0.357557839130154	0.00353049932727287
cg10327009	17	41065576	0.371878386787481	0.00665045080453677	0.870784615828789	0.000949977537015066	0.357561983370853	0.00441426070846041
cg17743012	15	29393777	0.764458801739583	0.00250810482457776	0.82713835174968	0.00127376441311101	0.357562514978215	0.00465006439103127
cg22668957	11	8861979	0.0632683435555027	-0.0113862448597868	0.913334826934716	0.000891947355993087	0.357566775880572	-0.00422734286707469
cg11302913	11	44989471	0.609526778070045	-0.00374032879753194	0.335340895918679	0.00814018590805525	0.357566922994647	0.00453157708653476
cg27295434	1	95009677	0.335113463786875	-0.00836643499740261	0.487956059540966	-0.0177484136055648	0.357568987223467	-0.010564093376254
cg08189464	4	123505847	0.121151872889127	-0.014505292341632	0.274431064927646	0.00630660052801567	0.357570152865133	-0.00747406540407418
cg19698976	12	114232905	0.570877187420225	0.00822635450276111	0.254624899930296	0.0055246518738829	0.357572116288705	0.00546438962710033
cg26999511	2	85524674	0.826969200064396	0.00101288763817459	0.582301617504871	0.00407108055837252	0.357575751114468	0.00375859353373891
cg05486958	22	33157019	0.819613333763914	0.00123078332036089	0.0436390446923041	0.0217922053151145	0.357575977345117	0.00686506422477318
cg20988616	6	131958144	0.4764233488349	-0.00455521502179843	0.0339378053209351	0.01351361862252	0.357578104525441	0.0039017705948863
cg25319862	2	421459	0.294670164597558	-0.0112233392402287	0.206428013625411	0.0396514189166426	0.357581140605141	0.0150543640381443
cg14767228	8	64023526	0.598465604697458	-0.00707186673269435	0.137114019144071	-0.0145838856468838	0.357581274130914	-0.00956270776488536
cg02402058	6	64621114	0.650714791932079	0.00397592269162067	0.205034707729228	0.00725789797277865	0.357581814807787	0.00415691259047035
cg18503897	22	27400262	0.15563083597179	0.00902397670804914	0.922774794115904	0.000946401215799162	0.357583019283776	0.00511429228142506
cg27317004	1	156897795	0.588041092589185	-0.00135887199839911	0.212677982173104	-0.00385168101843971	0.357584828500782	-0.00234989569494463
cg03674826	12	75919024	0.117114711813813	-0.0113188527422033	0.1777489867003	0.0242763379700956	0.357586864969282	0.00787644494189603
cg25547232	19	1026491	0.284918410470774	-0.00136117716880051	0.14325183756655	-0.00218003404453982	0.357588169845568	-0.000875172030369312
cg12656160	4	155407855	0.262472490515011	-0.0106297931017473	0.734849022973743	0.00215352496561237	0.357589842035619	-0.00581477162934858
cg11076902	11	78974086	0.111430339482493	-0.0190611584776521	0.507869934540029	0.00439907637107236	0.357593927121159	-0.00554348974594944
cg11921888	10	101186953	0.900287938472284	-0.00138825172856853	0.310348119734597	-0.026921286849521	0.357594084971033	-0.0143929648334915
cg16636641	18	60190607	0.535034195179723	-0.00165117397272419	0.397477893544123	-0.00165552790631409	0.357594691220607	-0.001184674078072
cg15817026	2	73903612	0.102482229616621	0.0108232597854658	0.64009408493971	-0.00312555325819032	0.357596711900153	0.0038213643498076
cg04125289	16	14181998	0.647660309224148	0.00246481563572559	0.728758288366933	0.00179450233472166	0.357597308077228	0.00266365166875625
cg04666759	1	229363462	0.955615537949567	-0.000141383504889728	0.154864866534099	-0.00264755702964206	0.357597322947568	-0.00182507174530743
cg25350899	1	941382	0.421307250215399	0.00558653548790908	0.511112711445733	0.00465248626684895	0.357598075929057	0.00432034689426868
cg03468041	14	75688953	0.450726980799511	-0.00726346475154347	0.365691646219293	0.00578182571720924	0.357602097649066	-0.00609090893479458
cg01780952	1	19265798	0.62173769852197	-0.0028685909450383	0.477977537648828	0.00535008709911843	0.357602592572248	0.00371389597853611
cg12270119	2	172950856	0.19746848248366	0.00640851164707208	0.725510959169692	0.00160284516799542	0.357603812025978	0.00397284569185513
cg24305579	1	5356578	0.738944769898022	0.00418368817469668	0.2878573454912	-0.0376071658003848	0.357609222619801	-0.0184097828995769
cg22337892	X	68441690	0.457441122236068	0.00943642796718115	0.639386500144717	0.00225697770045462	0.357614252247577	0.00641385768773171
cg05545882	10	43216927	0.622767853346951	-0.00791907029388142	0.421680761943421	0.0126495700267814	0.357614565159276	0.00774022893747005
cg01596986	13	48611463	0.636462734181293	-0.00158390433453416	0.134080450757315	-0.00449638682774752	0.357614731080277	-0.00271119543378014
cg09728010	1	11826174	0.961025231060838	-0.00024675917450136	0.245734842103776	0.00755190503258037	0.357615036773819	0.00407462437028417
cg15363333	1	230468611	0.836921457022054	-0.00324449868660347	0.0981191771406985	-0.0169696479031703	0.35761798800276	-0.00847243989370177
cg00353773	10	44880708	0.754489704641615	0.00118826432378734	0.195079946503597	-0.00390298169837019	0.357622471325361	-0.0030276284920604
cg24226947	11	68145143	0.982695751538091	0.000115547346440158	0.494220355625302	0.00498016577469633	0.357622561527475	0.00412000800890093
cg20133092	4	25396215	0.31759548197549	0.00834618557278641	0.424828424907971	0.0181995642765396	0.357624397861959	0.0136358561035245
cg27635771	19	13170076	0.515331667578398	-0.003307517731867	0.131395939990427	0.00840524683971679	0.357625765054166	0.00341130610588748
cg09914723	1	85496195	0.477260582773753	-0.00631792739526904	0.569526276279986	-0.00909299750651914	0.357626469002065	-0.00764637282219971
cg26587463	7	54310573	0.501095171834924	0.00419920625874039	0.331322780398065	0.00699771405803541	0.35762678225646	0.00386166899257728
cg08817725	5	134210859	0.33052161030932	-0.00975096845695174	0.465257193746727	-0.00355532357614738	0.357627436324736	-0.00526031475617291
cg18407959	11	76828697	0.195248030305355	-0.00837918956123267	0.943395894233427	0.000400202940034493	0.357630372755001	-0.00371088263918909
cg20209009	17	45811322	0.631830619390962	-0.0017664253664333	0.341246202623961	-0.00683975650076897	0.357631364153965	-0.00350048866659408
cg02963248	2	66809780	0.96989158628518	0.00026997559808334	0.242067494172479	-0.00649203812575443	0.357632007496535	-0.0046214484317563
cg24410136	17	1897707	0.346775478555637	0.0061111402284319	0.876697829343848	0.00101775806638202	0.357633980575679	0.00370404791500743
cg25036250	11	73497688	0.702185542491647	-0.0032400376860105	0.0232573057433837	-0.0275224799036909	0.35763417892639	-0.0105024492155607
cg27264126	10	4379534	0.974705051929767	-0.000233987971149027	0.0869284896719653	0.00993593002303273	0.357634513921797	0.00453583996031282
cg22788252	4	143050435	0.98018908266975	0.000159803141820868	0.334800839229303	-0.00619894300214468	0.357635312725897	-0.00362498609189406
cg09448625	5	138524332	0.601361880107808	-0.00305077222914383	0.0452241618294868	0.00972937652946445	0.357636864791333	0.00338169722551811
cg07421368	2	67624930	0.64630256394759	-0.00125737625332284	0.321507725970411	-0.00188677311373627	0.357637271868366	-0.00138564407195559
cg11709423	X	109562730	0.000378076428291081	0.0580065598992156	0.69584295539666	-0.0102294221154616	0.357638506578172	0.0124612568746583
cg00667081	12	132310086	0.48538329161725	0.00476733436367178	0.0501523319354435	-0.0106951969967479	0.357638801893716	-0.00580958897524093
cg17075679	1	205536929	0.156207789804279	0.00544548500329243	0.16298408343139	-0.0170904735404925	0.357638811357358	-0.00570669750484178
cg00326749	11	78090223	0.815938895473314	0.00131953218845802	0.12767818220144	0.00855606233609144	0.357639188939356	0.00442552931326077
cg19321857	10	44547344	0.231529572777302	-0.00612099094392732	0.122546477482943	0.00974803251914827	0.357644363919607	0.00379506528988517
cg27476474	17	76409885	0.396439380147821	0.00474809948644225	0.504450345720714	0.00369350288529458	0.357647760467284	0.0050138837764388
cg05968904	7	194719	0.0497384917352903	0.0313677537437082	0.483589565626601	-0.014976386083291	0.357648627799587	0.0116983723005427
cg11214716	10	6250933	0.222589757775369	0.00880291181442581	0.981725274537912	0.000116040044133851	0.357649946144503	0.00401790265718204
cg14993161	2	3173294	0.798732160172032	-0.00146466017168531	0.0600235562689517	0.0138790064982357	0.35765012089149	0.00503126497903965
cg03728327	20	24751729	0.188563589319401	-0.0225889454458576	0.237823150039471	-0.0224343436477295	0.357652152418311	-0.0166597349344825
cg20437827	6	155342966	0.727855301806273	-0.00208932027542402	0.445627716986129	-0.00552760682507077	0.35765254980938	-0.00375136435057442
cg09119797	1	35658164	0.348499226984821	0.00214649293896405	0.488152826256877	0.00174885653853853	0.357657361993897	0.00136621139868225
cg08925170	1	120191366	0.88509611326763	0.000702109974244282	0.616488649342213	-0.0020350713104053	0.35765857353333	-0.00379401520573489
cg02091100	6	42123029	0.104567800804876	-0.01449593976273	0.313112267089743	0.00577743828275381	0.357665557446551	-0.00565355564598698
cg09965045	16	86581075	0.651222850585612	0.00387674175277102	0.545618336096687	0.00501365044771953	0.357666814576843	0.00475230076834216
cg19671648	8	79027162	0.156743488090677	-0.00870213696141576	0.486332320689287	0.00325426147972848	0.357666946663053	-0.00304919590592731
cg11959268	3	49331335	0.276016476195975	-0.00715013485764801	0.583633378385514	-0.00231668819203475	0.357667039499258	-0.00309741944473705
cg16627148	X	9963985	0.113968913581986	-0.00911486095571509	0.889818466879155	-0.000964190112483814	0.357667289012364	-0.00582853178511948
cg07687798	4	8347477	0.409288531924608	0.00421720882537912	0.966278575607482	6.70016164422969e-05	0.357667523341541	0.00364146765769221
cg01103582	5	480412	0.0882011628521969	-0.00967446088861092	0.423086020534984	0.00960542229906256	0.35766950014685	0.00555376342260385
cg27307087	6	78174286	0.731509948591705	-0.0048520310767614	0.903166423516538	0.000328569394365759	0.357670192678616	-0.00761334952932932
cg04936260	14	74888889	0.816036161248049	0.00222236721537588	0.146611774166482	0.00848919401804788	0.357670461471389	0.00529042246372635
cg10727879	4	139846096	0.540493561939259	-0.00479378779579075	0.249954010196549	0.00993343442130784	0.357671390130731	0.00647977195217873
cg23271234	2	71126275	0.27083032755506	0.0107341141387906	0.264787843482189	-0.0124811929486902	0.357673310976609	-0.00736316949749638
cg06268478	15	78909917	0.125210402923944	-0.00755247441784102	0.840565931959606	-0.000938887836289146	0.357675187740046	-0.00343343144218706
cg04687575	7	129692306	0.252496033151718	-0.0070982059976561	0.532507608363085	-0.00578092185334334	0.357676057953024	-0.00610287225950235
cg11534481	7	127496578	0.104958175283787	-0.00994652038009944	0.523233530013071	0.00300826804990194	0.357681976161796	-0.00348185180591699
cg15871229	10	74451622	0.492936558588253	-0.00270303226736677	0.353119884729321	-0.00307186392555021	0.35768368852427	-0.00240104035154813
cg22550309	3	46875360	0.111704550254024	0.0148523784161551	0.623263725186226	-0.0052269612121009	0.357686340898656	0.00743598369097471
cg10606176	4	129482097	0.349379055759314	0.00759091761327226	0.932615221366102	0.000690939910264937	0.35768655678835	0.00549237348844659
cg25591377	17	16184961	0.937147940374767	0.000757732426370823	0.617064809129305	0.00807958760468619	0.357692428355378	0.00819955017856069
cg26708588	1	230834053	0.505685854448785	0.00531117503062147	0.413073233781574	0.00468716257051894	0.357693599600053	0.0036270363743824
cg23679332	8	38129652	0.194829397535294	0.00682650245826025	0.573762184110489	0.00932583491139679	0.357696614853032	0.00706127991389312
cg16072296	22	32042760	0.216086596792016	-0.0122474083844597	0.474023224228991	-0.00493674188696108	0.357697189952886	-0.00867572071427453
cg24306795	9	494751	0.773333331170222	-0.00170523765141731	0.236261955089324	-0.008046526088637	0.357697202989066	-0.00398633050579162
cg11007110	10	134796269	0.626120884665871	0.00624859529443984	0.429893266772149	0.0514526669266495	0.357697658970029	0.0270637769778203
cg24997585	15	26791210	0.252018944177905	-0.00753069403699129	0.968171226884267	0.000270044980616997	0.357698447475608	-0.00426620175912698
cg05799169	22	50721120	0.0960369354613383	-0.00864113597243415	0.0465931626022593	-0.00519955579733697	0.357698555589294	-0.00482428558894951
cg01785070	6	1658653	0.849769601435518	-0.000857774343171349	0.15143017555163	0.00677937880539064	0.357699180588896	0.00275884383267255
cg11662066	1	100715242	0.482428258880947	0.00144624326945013	0.183236348220196	-0.00398717183550021	0.357703666765608	-0.001817089698568
cg17386815	16	51721456	0.406625114569832	-0.00444547206170837	0.432526185194058	-0.00396925586781464	0.357704242099056	-0.00346697733540819
cg06863830	11	111503445	0.57556874739809	0.0023919692702139	0.299788668493643	0.00613673738423215	0.357704931027933	0.00343754807732742
cg05673214	16	743476	0.379854882715763	-0.00913622257140052	0.41577897355313	-0.00851536196062973	0.357707944019824	-0.00652316607889676
cg07740476	3	182971308	0.356452631084902	0.00122663303774252	0.107369025623465	-0.00431899504723122	0.357708210647256	-0.00175354867738417
cg03028148	15	50171297	0.662516029913543	-0.00233571020109282	0.521066958260889	-0.00334273367443225	0.357709701026869	-0.00328925377760255
cg12739989	7	75666996	0.643427559901058	0.00244704059847257	0.410925040846427	0.00637731606199442	0.357711066584415	0.00391079202164982
cg12646576	10	10847844	0.59554821259844	0.00627097719256708	0.642037586292497	0.0113461305179633	0.357711086033541	0.0108560971205594
cg12759096	1	1148973	0.325052714739668	0.00224477222473073	0.445619998951888	0.0063689056826062	0.357712229472906	0.00372786492514106
cg09017242	22	31504273	0.766348998404646	0.00402451740638873	0.0277917586287766	-0.0128172578761284	0.357713475062569	-0.00676871436518764
cg12442415	6	11154653	0.944740435107259	-0.001425292122517	0.199581035625433	-0.00655022482033219	0.357715122834727	-0.00821171697669881
cg27022209	2	88876195	0.245900661385356	-0.0052324990823951	0.0634803492041095	0.01042909743799	0.357716389240031	0.00341662589948711
cg03826499	21	35832204	0.526519286375905	-0.00901534269994711	0.266947999309339	-0.00907200186045654	0.357716985660654	-0.00811218440160281
cg06324354	3	194323929	0.81878345643391	0.00109997305386956	0.346696507484055	0.00409562297928672	0.357719956909347	0.00343388634615298
cg23235622	20	34039349	0.199513749464653	0.00620364227866309	0.902844783042385	0.000674577639146744	0.357720899839333	0.00300346754851966
cg04200445	11	68274755	0.380658506713129	0.00356745235154546	0.739213803223847	0.00138790588169181	0.357721516972511	0.00275232159165735
cg04481283	4	188050141	0.0259360406677938	-0.0226505098414915	0.564475059656165	-0.0260404121417683	0.357721772593071	-0.020264156720292
cg10799510	1	201236058	0.271120105101506	-0.0111369999324021	0.867327603080615	0.000640831215351782	0.35772351933692	-0.00843078435847751
cg01467903	2	70686745	0.152745903731393	0.0101259597524811	0.196187165861126	0.00702575547256994	0.357723560799942	0.00937619711771534
cg06775471	3	190953370	0.189072440754061	-0.00908313824021295	0.572942866580477	-0.00253079043429174	0.357725171220598	-0.00431543740606114
cg13342590	3	168819907	0.701943159411608	0.00242505657796026	0.477286274746225	0.00479396960680242	0.357725313149361	0.00391628970815659
cg03324087	18	55020324	0.303653324382496	0.00327222722665701	0.137687568210041	0.0037555547132962	0.357726620920763	0.00216064223936959
cg12018098	19	38885481	0.241763882213502	0.00672751930528767	0.661900680102046	0.00312878088757328	0.357727185901746	0.00370270704766017
cg15370339	1	24053982	0.0821063645656962	-0.0113580864893607	0.20977805969592	-0.00759660808072722	0.357730447825395	-0.00962308775628285
cg04296241	22	39665676	0.542006050134512	-0.00822968755637388	0.950583940188693	-0.000381627204638763	0.357732601662158	-0.00845846078910276
cg23026995	X	128872940	0.902060779270531	-0.00111610079977311	0.541941005150134	-0.0149340261111886	0.357733763755727	-0.0113209185838699
cg08229058	13	25296292	0.755930220677049	-0.0023893988256109	0.549284561825264	-0.00270050056884621	0.357734930684132	-0.00407349287932909
cg15011260	19	38747888	0.905843230233986	0.000872603621718617	0.210135596747822	-0.0333430442230533	0.357739751696321	-0.0117804435406557
cg24858140	15	80189322	0.039905012208155	-0.00324978593711329	0.338435949080109	0.0012175183894875	0.357741577696121	-0.000989980284560204
cg25648639	10	32216910	0.606018237567168	-0.00264650161297311	0.0816409656122863	0.011299556895732	0.357741923219351	0.004115515330087
cg01942326	17	1942194	0.995607778358681	4.83764715525655e-05	0.364630776571974	-0.00648906057707022	0.357742221499762	-0.00501688954114657
cg04872603	1	36594217	0.820403611707901	0.00119809669399891	0.446228749019459	0.00576371568562629	0.357745506709265	0.00391990730056823
cg11110978	21	44527518	0.427748664332582	0.00118745428957542	0.397971907278779	0.00118184908258139	0.357746467978837	0.00107128334081867
cg02411443	13	111797985	0.0183751947442984	-0.0174195500166636	0.0616575120601572	0.0159971593236507	0.357747637191939	0.00497825842709969
cg05212510	18	77623544	0.156929229060218	-0.0172355985939985	0.524351336266709	0.00203497451667731	0.357750648963982	-0.00777794048753324
cg07751757	3	132756669	0.732919290178893	-0.00467218361913103	0.810049063392399	-0.000391853111518667	0.357754280448654	-0.00610141325396
cg02310753	22	23925723	0.202814432101354	-0.016398166320945	0.789219464531939	0.00124286164853601	0.357756601921765	-0.00631530939162698
cg12674212	7	56147375	0.525783922618237	0.00472466459105972	0.472767462140816	0.00483490449273872	0.357757386075932	0.004097984469683
cg26108621	13	40690368	0.457695047091581	0.00792007585262984	0.686143039512402	-0.0024191126905049	0.357758029021023	0.00506351599938165
cg08261921	19	36211757	0.225528771844248	0.00655212040532191	0.80015188427467	-0.00134362887010778	0.357758142412282	0.00347464361549312
cg11619756	2	85132675	0.569110458151857	0.00172141170575751	0.288598119271382	0.00403018380103711	0.357761475379332	0.00191966063584433
cg00667403	2	172488042	0.220615768251422	0.00801504889729035	0.625588017425345	0.00405581063103007	0.357763051842145	0.00469871610239001
cg04925100	20	36121602	0.144988748525047	0.0169781643048719	0.819965002557022	0.0044402101729728	0.357765771647743	0.00924510391846274
cg16479851	10	60949868	0.469655352117456	-0.00455388298000487	0.179413144091993	0.0132136550987775	0.357768706968755	0.00480163036704815
cg27531206	1	165820531	0.0613227115692204	-0.00986197486009178	0.0665633517807456	0.0229918140000365	0.357769940864048	0.00725818048156226
cg06536039	19	35465641	0.695057080405986	-0.00323499819649446	0.589945403633083	-0.00353560056802004	0.357769996175695	-0.0120027801857434
cg04232698	1	1260157	0.632708184214604	0.00458219333747389	0.75470520680274	-0.00171428814862164	0.35777015259605	-0.00434935732558501
cg13197551	20	60709957	0.628351743143414	0.0028112606062079	0.170077375831484	-0.00789347816060341	0.357773177685439	-0.00365880895620206
cg15771597	X	48367980	0.234500059312804	0.0106691813658479	0.560554874543181	-0.0014750847877823	0.357773439170041	0.00552876561409084
cg17467100	7	77463660	0.114955221406395	-0.0340768692701442	0.712140855766085	0.00539451282174818	0.357773799767605	-0.0116895085705248
cg01258194	1	58103037	0.246370266354188	-0.0100947898771831	0.0427225330153399	0.0152534517712296	0.357776172484047	0.00505555802434413
cg11680118	1	232940371	0.0539398047534108	0.00832810940786925	0.136618672198303	-0.00381303371153251	0.357776524267341	0.00231495779194659
cg21238609	17	38472961	0.661448464400343	-0.00301666556531111	0.962347238759898	9.26621029923339e-05	0.357779010812767	-0.00453118842845298
cg00150925	9	125424828	0.449991697458637	-0.00748006360850319	0.0354930829508153	0.0120133957366973	0.357780461204374	0.00449031404193017
cg19328510	4	40351405	0.811057513033194	-0.0010064354500197	0.501600299185748	-0.013634638059929	0.357782209704878	-0.00943032647145919
cg12233463	15	81679567	0.791409026094204	-0.00249624458230309	0.362683797217256	0.0119454854831379	0.357782897569277	0.0078871738649094
cg11420768	20	59804421	0.44053906874467	-0.00224266310070109	0.911851208995452	-0.000221034596025117	0.357782926818048	-0.00192801412980729
cg09972205	19	36870186	0.679685574973385	-0.000532718940220022	0.312282928200947	0.0010941366311371	0.357783231191069	0.000860552962886324
cg02389687	2	38724929	0.665773724429946	-0.00689441246160446	0.342796385731588	0.030160879800356	0.357783295600623	0.0142242596688907
cg13840968	14	24780926	0.303602329944989	-0.0103150215398204	0.170226678214472	-0.00769075751105485	0.357785158315454	-0.00508369263415911
cg08673615	1	24151775	0.982363061570997	-4.86793540790791e-05	0.341380415988459	-0.00506462649756033	0.357786671481256	-0.00262107764834276
cg11021661	11	76752589	0.624230531315872	0.00240161451136851	0.315455180639808	-0.0220137964615127	0.357786740709573	-0.00968319305974155
cg16651502	2	234749429	0.0498131719445684	0.00873657476356309	0.7895157621926	0.00110108026669117	0.357787393736082	0.00267708757843537
cg12433196	1	214192519	0.6094497769853	0.00487461049287551	0.913637450368397	-0.000685632195968223	0.357789752131698	-0.00565579411447393
cg23199517	3	71292739	0.981489324325243	0.000144941796034639	0.0597598562655643	0.0157861030111193	0.357789970261005	0.00497641683385342
cg26797585	19	3585609	0.634769906017904	0.0015620956674625	0.219775803175824	-0.00624644719520333	0.357790410658761	-0.00215922583295491
cg14082241	19	10982830	0.679741557859303	-0.00198502112385044	0.880707243231465	-0.000603286626191432	0.357792017684901	-0.00319485255458512
cg12664940	5	140430875	0.540103398953382	0.00556121859835706	0.215748942938907	-0.0171310693509943	0.357794962987669	-0.00946070846213956
cg21547649	2	9142741	0.246848350611285	-0.008060034454178	0.765203933099714	-0.000669680115567723	0.357795367080378	-0.00783075214667614
cg26989405	16	50263343	0.849883373995831	0.00154234203745202	0.314801877001879	-0.00968409540386401	0.357795372396205	-0.00512434948810197
cg17778439	11	72193728	0.894671290532571	-0.000631154817041174	0.0909656001774043	0.00825964432537914	0.357796819711667	0.00318654034561164
cg05277329	16	67273168	0.677896351869983	-0.00185955491626466	0.81075738384141	0.00131416167791219	0.357799921942234	0.00316602859959797
cg03776060	9	133972575	0.48927811113303	0.0101929175784503	0.185342241256175	-0.0126434852563364	0.357800196724272	-0.00722988560587377
cg18840845	16	2261957	0.778622182230761	-0.00159283578736473	0.443141812898767	0.0104360998638322	0.357800335430518	0.00619451475829031
cg01835620	17	4807758	0.427720246123166	0.00571943944226589	0.658897153563436	0.00294541793203391	0.357800453168547	0.00448771282665888
cg21796993	X	96522276	0.250773061985467	0.0154753985909282	0.828153638849705	0.00724855986674555	0.357803117875073	0.0152674538163073
cg11245989	2	221239287	0.243441800491283	0.00833565520465305	0.523547342977141	0.00645409196113395	0.35780335139959	0.0052467082355252
cg20876030	13	111767642	0.23062903936319	-0.0102057973527858	0.45151870086024	0.00316541001764073	0.357809100668108	-0.0039035800594462
cg10486055	19	55581038	0.537960167008802	-0.00576078005964272	0.474996476769008	-0.021414251650402	0.357810042613316	-0.0142302114527391
cg23603376	7	19147382	0.491513336595921	-0.00269133733360583	0.163480796396753	-0.00413766882177764	0.357812784307642	-0.00247558447781182
cg24164238	13	114199055	0.484520194865324	-0.00366890554381333	0.249191077379258	0.00887775521106856	0.357813132193785	0.00446741749822501
cg13015888	12	105368677	0.446739041066347	0.00908763627646718	0.304584585654458	0.0206233228832719	0.357815116775924	0.0126796330348323
cg04815396	6	37226176	0.806235347722341	0.000646453439504152	0.181425222398562	-0.00405052662354904	0.357815155686907	-0.00198936219750456
cg19110943	14	55565087	0.195749009083679	-0.0130437177627893	0.543932365605573	-0.00317384468807085	0.357815658708271	-0.00814900268948972
cg16519587	6	26614649	0.672565570692083	-0.00157136094050187	0.233132365108557	-0.00128933110214949	0.357815665060271	-0.00169683020980267
cg13877930	7	1350900	0.999534710333508	-5.45743093631581e-06	0.0918965907706613	0.00996244355284154	0.357816374150554	0.00557194338117966
cg15169727	12	16071391	0.969593605034669	0.000806177956235805	0.407422315608255	-0.017912171112095	0.357817655257284	-0.0118372776163848
cg09147119	11	61425222	0.541860553693522	-0.00740607939760623	0.891944501957759	-0.000756175030560338	0.357817800515362	-0.00573581426638725
cg00344482	19	38658072	0.352918566735933	-0.00513992980980407	0.586344253958848	-0.0033988906877268	0.357820545314297	-0.00339559802853445
cg19722781	19	53662958	0.520722916163527	-0.00610630179840177	0.198873817247895	-0.00974914006247749	0.357823598546592	-0.00595059556613403
cg26435172	1	4736126	0.613368346294222	-0.00567276938273625	0.49558774034955	-0.00861699426912965	0.357823813466724	-0.00828127512734328
cg00002531	7	127721794	0.869168629386803	-0.000899463600716619	0.252698742993862	0.00666201395708696	0.357824522393063	0.00330964070105449
cg04937851	2	237993660	0.178632300678447	-0.0140269385416591	0.27521647303226	0.0064886721347177	0.357827345210113	-0.00543757833798075
cg03697950	9	21202134	0.128291692820042	-0.0112248899011134	0.67736083169142	-0.00219732425019866	0.357827377517123	-0.00425527515961237
cg17888972	6	128240831	0.389538129571759	0.00820836328002116	0.585988327118612	0.0118285709093879	0.357830584566281	0.00963962866586541
cg19820372	11	111411216	0.280553728047283	-0.00425676356765893	0.470305739307958	-0.0050120408354541	0.357830991585552	-0.00477701079542027
cg00223135	15	43799245	0.691401063704033	-0.00319131261201467	0.338591950316601	-0.00853366572771892	0.35783151987439	-0.0041509448344097
cg03897860	5	140186737	0.478053353596265	-0.0109455533083512	0.189593780779011	-0.00605356391157414	0.357832342543743	-0.00712158454847732
cg03252925	10	97308956	0.590504824427985	0.00357284380741857	0.66061290286189	0.00228699481997143	0.357833412845622	0.00384266212072176
cg22027573	9	131980096	0.718923610156868	-0.00211201299589663	0.911174747120251	-0.000754837985012615	0.357833896832758	0.00477955643511707
cg11476248	22	18467202	0.780460595765754	0.00152396222809432	0.122218323230831	-0.00795931390917766	0.357834186628949	-0.00304352765235246
cg01515391	16	88690342	0.479157176288163	0.00479433358737618	0.492710804990133	0.00407536377381459	0.357838709002003	0.00372002164007101
cg02406918	X	53316397	0.677645583877868	0.00252664982246754	0.781059214283587	-0.00121391569436154	0.357839672876192	0.0035914528311078
cg23780713	4	89240217	0.129200715027	0.00973494643045517	0.691663694169336	0.00291705368397523	0.357841899484252	0.0042069693791777
cg20652414	8	42514218	0.262290489624125	0.00752381489999881	0.607228877466869	0.00339022773031597	0.357843091122861	0.00421407747572908
cg13522406	6	30581820	0.110134420411384	-0.0141404930197818	0.64383174658627	-0.0145278897561231	0.357843283015309	-0.0146416777057192
cg14588275	11	18537703	0.565337508829136	-0.00464162482597731	0.173439018703347	0.0110063107929692	0.357850199155005	0.0049409768901484
cg17511741	22	51039434	0.516978854332384	-0.00417257958067905	0.51265957877823	-0.00712978880085683	0.357850656767132	-0.00688301697932553
cg21290647	1	27216737	0.339600747409657	0.00119592846385879	0.139476565468937	-0.00207172108267371	0.357854109888816	-0.000820221913435289
cg05400931	2	175423110	0.624283897750793	-0.0025943591832043	0.429542318378331	-0.00413079067872505	0.357856926593732	-0.0029075836542443
cg20307799	3	57023605	0.3599864338613	-0.00756078001007413	0.60056262680263	-0.0101851506225307	0.357857319785113	-0.00832036038967492
cg12291109	19	40895589	0.87182994301673	-0.000513878958178571	0.499965324045484	-0.00237278307846143	0.357858246649644	-0.00270122629213831
cg22659506	1	184599959	0.130413507883847	-0.00671102034309725	0.100520534227375	0.0237388291369293	0.357858421504506	0.00720916739273395
cg09930712	7	28838086	0.915668237560238	0.000608415083261539	0.864055890610407	-0.00069183399864455	0.357860402892133	0.0033884340774849
cg13420642	2	7192675	0.690467916866938	-0.00233693705541755	0.145489670987704	0.0114150513786043	0.357865335597785	0.00519979966995607
cg01970937	3	15438972	0.363366576647179	-0.00606452132769602	0.487350784287848	-0.00372822250920507	0.35786533621204	-0.00368266611378
cg08042643	9	99540452	0.312847942088614	0.00157079300846543	0.150580942876366	-0.00316509760425131	0.357866102179685	-0.00129702342727106
cg13387854	5	2225323	0.756908007822758	-0.00401488122161132	0.465313263103887	-0.0160824553280887	0.357869631648149	-0.0112446211295583
cg10896868	14	73026487	0.972409326547016	0.000265020008535424	0.196995858557702	0.00854944659139968	0.357871296796502	0.00405693175301094
cg00474004	9	21239944	0.766997224616176	-0.00201629685003114	0.300553717277095	0.00836337472435372	0.357872497178686	0.00452919889088965
cg15639698	7	102727072	0.496440064332479	-0.00607551806272888	0.248354143951654	0.0221043850679254	0.357873768413228	0.00874154469050253
cg03100992	X	11157546	0.522353099201142	0.0270268301164769	0.870058194472947	0.00059323933317858	0.357876243054291	0.0155158179101241
cg20963865	4	7009356	0.538946875111991	-0.00288945774693299	0.262316115514547	0.0076315935287348	0.357877810816853	0.00375568748228124
cg00728602	6	31744927	0.75612300023355	-0.0008920036375656	0.358321428191654	0.00735223600541819	0.357880776819971	0.00392867471815303
cg24009358	15	66797395	0.0724038669893238	-0.00399918808093003	0.86657584923233	0.000348245197282006	0.35788083052198	-0.00190063308361556
cg14865086	17	17179362	0.179799888389523	0.0468133767600979	0.764213696916963	0.00214843500763747	0.357881495073746	0.0131360880217366
cg05423567	16	29891195	0.117724884225633	0.0086546756502507	0.644532713594608	-0.00200698697662999	0.357881709461605	0.0033006738512673
cg03928041	8	6417506	0.217518992290264	0.015849037279013	0.204624457862271	0.0113487637475213	0.357884403284872	0.00839901203728391
cg22985611	10	98925160	0.280160063523954	0.00575082773048333	0.968542607071838	-0.000171072380481331	0.357884975368551	0.00291600997299587
cg27340350	19	49559583	0.792578395412249	-0.000489571181044918	0.323248333310597	-0.00183515498890619	0.357885312582024	-0.00124760158402403
cg09333077	6	27118882	0.575909168634598	-0.00878194206087609	0.434152941179198	0.0212730000541242	0.357885488533519	0.0137672685533579
cg09353104	1	204100071	0.972325628631697	0.000142446146158376	0.315769844303443	0.00591682265323265	0.357887057520725	0.00313722801325465
cg13355728	4	20701889	0.115172057695478	-0.00226646865124002	0.863745034821948	-0.000270232407741125	0.357890662050069	-0.00116901112051083
cg22858394	2	237069779	0.517383532641489	-0.00745684039544902	0.499462505153798	-0.0104130951859088	0.357890955053505	-0.00965667492909646
cg03710089	5	172723487	0.0572770911850436	0.0159727453785814	0.843813672587939	-0.00217992208241864	0.357891523799773	0.00677908412546876
cg22949251	12	125634053	0.200532006129247	0.00809805558034461	0.152482813825111	-0.0301056432062483	0.357892134862046	-0.00980546980689359
cg03393889	16	2094700	0.990741892347688	-6.76928641879227e-05	0.079519716423559	-0.0130743754961199	0.357893150528851	-0.00547932492383859
cg22374083	1	155258376	0.102519887555503	0.00595050514784274	0.728860828310087	0.002315460023302	0.357894176606132	0.00304576274785378
cg16405582	8	81785455	0.595071641117835	0.00346082204022166	0.358321878918139	0.0060993348183215	0.357895838297638	0.00354764827124825
cg04245212	11	43600885	0.217526127882663	0.00150607033361969	0.196048440542472	-0.00298594764094752	0.357896392340353	-0.00131964082329622
cg13164345	3	49251622	0.230242514819211	0.00564153240233785	0.561268462045513	0.00259724237768168	0.35789678664672	0.00250629554625556
cg04195425	5	2007611	0.87734884095151	-0.00163691756390206	0.404729011462743	-0.0371268527449447	0.357897099548799	-0.0205238882355
cg02175263	14	88627849	0.683036855934929	0.00501474694905969	0.078413185958701	-0.0319819976622215	0.357897123605429	-0.0124105353819287
cg17936725	19	11925679	0.926367355938732	0.000675255305341536	0.423134323078051	-0.00240180105410284	0.357897588057397	-0.0063057529196823
cg22343048	7	151766168	0.495188161365314	0.00864595689043511	0.930291482229254	0.00206279429993957	0.357898976906094	0.012317424337095
cg27311341	12	130680612	0.293260494149799	0.0157724372426992	0.284379637586538	-0.00360259000573951	0.35790174853579	0.00708437856582738
cg00512178	19	1369238	0.947809922475538	0.000407696032328108	0.71233489949532	0.00283446484361172	0.35790175100987	0.00428536043530148
cg10439402	2	98386770	0.761258082801683	-0.00244335066651764	0.191579317202637	0.0177780603585163	0.357903197552867	0.00745993344151881
cg18429766	17	6908493	0.320053133839015	0.00545067209496814	0.303151229298201	0.00657717183941246	0.357905455111621	0.00386627620519149
cg10624462	17	79958316	0.849139869646431	0.00107777123225856	0.366346194719071	0.00589887329090717	0.357906340373449	0.00407058828225914
cg10265016	2	18061319	0.909042862864846	0.0013195339178919	0.094606496004389	-0.00541237856709247	0.357907478692883	-0.00684737899812426
cg22455679	22	26861057	0.951779545939913	-0.000290479164627484	0.570300594071136	0.00323067765188563	0.357908097769094	0.00321689199640755
cg26940479	16	85201840	0.227139808397965	0.00720014748872508	0.13935108275085	-0.030275579588845	0.357909076922634	-0.00924776433234781
cg26355596	19	11029542	0.160012298831905	0.0091699736244537	0.730669172450226	-0.00202123995730833	0.357911793581565	0.00379596630542101
cg09799789	1	245836746	0.133937050170391	0.0138817485007783	0.401449967221164	0.00968378973169864	0.357913469482776	0.0117613960903565
cg08827060	8	102121621	0.364361065778565	0.0103508645017432	0.66535469399193	0.000672497864719659	0.357916189880731	0.00574357362477507
cg12883014	12	104855500	0.720156291826745	0.00576260226018836	0.30822151133563	0.0156948752535163	0.3579168851911	0.00916494615269984
cg27285581	20	2244326	0.703784857718727	-0.00146953678825473	0.23941245147219	0.00496229149751663	0.357916976894659	0.00258223494820715
cg05907821	13	114074394	0.829230729024332	0.00144953144273456	0.360915126176734	0.0156721740230048	0.357919361808796	0.00937033963523619
cg19766460	21	43528205	0.37560290321331	0.0134096345611305	0.558872061493192	0.00504156605874486	0.357920856340582	0.00849588273914115
cg05954551	9	336313	0.733925559149135	0.00208741722499165	0.370978615782051	0.00497252849248757	0.357920991157521	0.00319047686211366
cg25413757	1	212588395	0.789984121819308	0.0004220219424678	0.351670989036244	-0.00603733268097833	0.357921712592519	-0.00291742282520888
cg02630770	9	100818686	0.629301125299929	-0.000567845020288165	0.23294039470393	-0.00276510041964697	0.357922671009563	-0.00125837426951591
cg15906675	4	90171420	0.611715412393351	-0.00315329284927643	0.299726898336842	0.0155404683849037	0.357925169146858	0.00641127237614782
cg10813070	16	2228344	0.554117323556864	0.00618541239957636	0.66777680540327	-0.00314784750366843	0.357926838203461	0.00616062310424905
cg12179635	1	175571970	0.56445924618969	-0.0038255035742998	0.0852405309040296	0.0103571746773785	0.357927999388771	0.00354404598328511
cg11254644	9	114422150	0.391169262041602	0.00644752423511026	0.469466398763301	0.0141213281595827	0.357928595013535	0.00896519462666039
cg19831281	2	136288168	0.600565820387644	0.00184718065834927	0.144234918022906	-0.00919173949515505	0.357929309598733	-0.00383946366986578
cg18174005	19	17517762	0.20762495896249	-0.00944465368142891	0.741678610653649	-0.00343990901592783	0.357933161582617	-0.00639628221820161
cg21858187	6	34649209	0.730328507822285	0.00280802464325742	0.131094054433106	-0.0168835508054897	0.357933910638981	-0.00761270414923923
cg15893184	12	1152500	0.450188203863606	-0.00336778342061175	0.698496921709706	-0.00217331486930027	0.357934604710806	-0.0029829190012503
cg01612220	14	104621176	0.811874457955858	-0.000859885182086056	0.331913322599276	0.00258717138427335	0.357934792585819	0.00196340736376112
cg13701770	1	156130293	0.0936638669685625	0.00889368513912345	0.142683044702565	-0.0248093868579036	0.357938088886338	-0.00767078174032311
cg06915627	18	53260084	0.153662822368047	-0.0117643350168829	0.656130540052422	-0.00237039168499134	0.35793930243783	-0.00803205842408065
cg04664806	5	33522824	0.937075307259244	-0.00096763678677922	0.296968518548184	-0.0140496299743831	0.357939876350831	-0.00665535009802729
cg01132769	7	98633110	0.515280014759463	0.00948968783933603	0.843430837700248	0.00255017713945391	0.357940432999517	0.00891385111605642
cg13632777	4	112600395	0.8877692285251	-0.00123291211685749	0.0624354798430571	0.0106957357249456	0.357940618310744	0.00390953399562586
cg00850648	X	138285828	0.442009458727033	-0.00322694925711492	0.272825053307418	-0.00280108058469344	0.35794112731764	-0.00351877865307934
cg20909280	X	147089855	0.198689700399603	-0.0171849906631224	0.205215545632784	0.0302371336077101	0.357941664509697	0.0129992702146586
cg12641510	15	41145538	0.0309307348259261	0.0116802011902159	0.365109389111786	-0.00508849668248101	0.357943346533659	0.00320097378977555
cg05904795	8	143831693	0.685984920256928	0.00239682699355943	0.790912030709565	0.00120944325039647	0.357945582812203	0.00388078331511495
cg26457248	18	74840216	0.502398506478739	-0.00427515823535751	0.152909644746969	-0.00726341270047222	0.357946818748742	-0.00488717645437874
cg16448702	2	234072980	0.443917358442141	0.00510621418961499	0.218723795599528	-0.036342550307971	0.357946832734241	-0.0152947098554387
cg21010220	7	86850070	0.79237048099849	-0.000350069727505696	0.365872273716762	-0.00237540653350569	0.357947037611736	-0.00158832640614279
cg10301767	12	59121643	0.682519717655512	0.0041838930143133	0.346451090485773	0.0120501278841633	0.357948920740038	0.0072496169412856
cg11810736	12	55615261	0.943028186276751	0.000498610544088707	0.339184319203153	0.0496269125974593	0.357950065108775	0.0211457001719926
cg00356325	7	70976435	0.455611318390381	0.0107990839002895	0.0740614835142647	0.00860515362648104	0.357950750101072	0.00636040261858698
cg08048527	8	134115534	0.592280173221009	0.00217251188219046	0.55338476501916	0.00241638930650696	0.357951509361013	0.00305562580294839
cg05597364	9	99808940	0.933475662048693	-0.00116306578357296	0.614479669810396	0.010089765144816	0.357953212420101	0.0104306612501168
cg02121447	20	44461113	0.776113577522056	-0.0030716453847615	0.320284296514316	-0.0104111675921123	0.357954786048018	-0.00682897122812807
cg15314588	7	129470730	0.780594267189167	-0.00182256186436611	0.138255469835313	-0.00750743245696782	0.357957754083939	-0.00317375916263153
cg01257237	19	40941296	0.970671162332177	-0.000397658987573258	0.233916313819899	-0.0103924672405703	0.35795795491756	-0.0077970255783409
cg07318417	4	56502898	0.322779730759018	-0.00336531551637937	0.908844556152288	-0.000195663846048909	0.35796369690767	-0.00290726259449922
cg22228982	21	45662661	0.799134859212941	-0.000523004492339454	0.292556246416051	-0.00159860724122723	0.35796371834731	-0.0012448114788345
cg09359821	22	47154901	0.725420178955068	-0.000915620908376962	0.447153482191356	-0.0124536082607974	0.357963767913559	-0.00655978686920522
cg22882684	3	172233778	0.644571591217701	0.00437927945486132	0.355084049063456	0.0133269953181764	0.357965428880574	0.010091887729605
cg10133282	4	154726347	0.602452148932616	0.00598764505153357	0.376793157651232	-0.0272878755901208	0.357966386446522	-0.013272692948676
cg02947434	12	33728505	0.99944072640948	-1.16764669365297e-05	0.354572615526871	0.0203505147317434	0.357967044263899	0.0105138486344977
cg12796916	11	67471698	0.999925397593648	-8.40915183040707e-07	0.408097815025907	-0.0196076874392717	0.357969476678144	-0.0100862561799756
cg00840618	1	57747174	0.576904399595711	-0.00457196519882829	0.732561712575612	0.00244675603984915	0.357970048310006	-0.00429566028663668
cg06305393	1	25775333	0.45918602049543	0.0109493962281203	0.531746967198158	0.020994590622978	0.357974003892259	0.0177541386167998
cg11987534	2	172960124	0.787345829850345	0.000805093741611545	0.274173694426459	-0.00586715859289868	0.357974085509866	-0.0029543506903676
cg21066736	1	194435975	0.533067687590278	0.00864195029849404	0.668180283997532	0.0051652315174902	0.357975357174334	0.00675025534362932
cg16872437	17	4711346	0.15227574681345	0.00812394083871412	0.0865089244945368	-0.0292193249483823	0.357977854917958	-0.0078603613076006
cg02938032	1	160267426	0.889657738281017	0.00161733920568752	0.817524489878373	-0.00148916872094993	0.357978304503614	-0.00881077229524955
cg05820381	11	102402941	0.584126109808666	-0.00726032829344257	0.336085526277809	0.0201477419760383	0.357979752133685	0.0101412536401574
cg27571769	4	185704063	0.141973665343512	0.00885654591361412	0.0768076025944978	0.00749469342481364	0.357983745484086	0.00579461953162446
cg10508347	1	8384659	0.632114525776037	-0.00223812553317341	0.170515906168488	-0.00417559640304272	0.357984571682968	-0.00268326778924338
cg22849149	19	2321754	0.194606905642011	-0.00469407833673555	0.275436359569642	-0.00307306464571126	0.357989360302622	-0.00295014215589757
cg05299342	2	225307672	0.0571911301521744	0.00768088234844659	0.226726972544082	-0.011512656329433	0.357991008582862	-0.00470985344897663
cg21729178	17	6435834	0.495070706901294	0.0121305928191422	0.304197268979219	0.0169187208374486	0.357992703551117	0.0136109772150435
cg13245615	3	169685278	0.269834358813485	0.00226977777402902	0.0210049070794869	-0.00429744892723121	0.357996605544948	-0.00169927591098704
cg13132027	3	130612943	0.6576352244474	-0.000694386620099074	0.379784956774137	-0.00128000603769375	0.357998120070342	-0.000918595730281612
cg08951834	17	38656877	0.87874482615867	-0.000607854991546049	0.574108658435515	0.00485304025886631	0.358000632650287	0.00426467285562193
cg26200974	10	124383677	0.47849161742523	0.005340281259931	0.789050092027564	0.00136611477072608	0.358002196930022	0.00382263449815512
cg12126901	1	61623366	0.323167685559385	0.00295074548578289	0.225264425634719	0.00677145364997013	0.358005603442895	0.00349953952252808
cg17128417	2	20865088	0.664624616248093	0.0092463252529252	0.994456372497373	-9.6939795808318e-06	0.358007492926987	0.00964742694294023
cg08016310	19	50321295	0.459235269009918	0.00507411279796099	0.916039849076884	-0.000619220314873152	0.358008580402651	0.00460301356595059
cg00863647	8	32963936	0.107265067105923	-0.0275034480176759	0.164780737787939	0.051718786362388	0.358010276162398	0.01733883405594
cg20754715	3	20056466	0.684137667374031	0.00152530618961039	0.367672330382566	0.0042345504714843	0.35801077404637	0.00264187662937863
cg10744642	10	70586258	0.995024161947025	3.59995443437097e-05	0.361361512582622	-0.00676964449293995	0.358013715501853	-0.00348175913043642
cg13862258	1	3711826	0.360389477820301	0.00863810645219916	0.688272931274467	0.000920019299591012	0.358014835537027	0.00467777719432412
cg08099797	3	185270308	0.799697201631494	0.0035637193933195	0.389449052270684	-0.00621536700639977	0.358015370187701	-0.00731651659929228
cg16685252	20	49524507	0.238042717169362	0.00621026251034605	0.537110681166218	-0.00333146262340547	0.358016361485354	0.00332480303126355
cg27068095	6	32119016	0.119873476660368	0.00881463907253811	0.200149557663984	-0.0163671362666148	0.358017771061751	-0.00569827255070087
cg12718793	15	65341995	0.379486859680558	-0.00231425882528016	0.0917449906454568	-0.00337083095957623	0.358018397616548	-0.00210748068280302
cg14074118	1	32147530	0.180148604823204	-0.0104330715442629	0.598323077381735	-0.00281560350462609	0.358018595241872	-0.00496979686414083
cg18721829	22	20835440	0.0846312946909754	0.0111418134487794	0.0989111786818891	-0.0225633774345875	0.358022270641445	-0.00652200200982418
cg02058924	12	133465592	0.636336524296199	-0.00325698507145577	0.432201978002632	-0.0090435251417173	0.358023172047753	-0.0061334054242186
cg03449107	19	19314454	0.376064980905835	-0.00400374995080636	0.982271010640643	-8.74149731151026e-05	0.358023561004967	-0.00260859718338388
cg00679209	4	169849292	0.29976360620241	0.0102309055483199	0.619876768128298	0.00891617419055665	0.358029828988441	0.00787736706276569
cg12451926	8	17272048	0.327897426643584	-0.0220624361306486	0.223794900857176	-0.00656701641704104	0.358033392065649	-0.0106756121479849
cg08331754	5	53111959	0.478872056236798	0.00462923289049407	0.533024773084469	0.00342604993622463	0.358036404810341	0.00380544855262602
cg22054137	16	28545892	0.195154492746613	-0.00834905587387108	0.384893443022035	0.0263072896455712	0.358037169335927	0.0147447610889123
cg19956268	8	68069750	0.32276886325189	-0.00896264762926614	0.992296788514851	6.57467279547979e-05	0.358037915986013	-0.00497025355281459
cg25494722	8	99539017	0.56729329655995	0.00806639001289273	0.39603332240146	0.018787873053871	0.35803855805483	0.0112182767292405
cg25681902	8	104350589	0.0876036526087597	-0.0157839327398316	0.132770535234851	0.00654257678207779	0.358039415030641	-0.00593478403736464
cg24058566	5	87974100	0.0952078133286746	-0.00680319760139431	0.348349023245635	-0.00126068826712435	0.35804014632354	-0.00422578150741085
cg02398629	15	70283067	0.935502857157321	0.000490461233844129	0.463899192215193	0.00545295188763928	0.358041156274301	0.00466903283628856
cg27533419	1	51538170	0.120477961695796	-0.0174703345646827	0.61793505612516	-0.00276138022438498	0.35804494449024	-0.00610930875446704
cg12199869	11	93837880	0.471397122189492	0.00518957369453862	0.812441074818419	-0.00174583768572283	0.358045853133115	0.00385323018624721
cg26783146	16	4423632	0.422012404029251	0.0045433641792279	0.52857996226774	0.00442600539101334	0.358048037150439	0.0040118894645944
cg06293739	X	16888189	0.458215112255171	-0.0113379606659632	0.661490928443248	0.00431965083622551	0.358050951611984	-0.00728735419524807
cg07832056	8	125698322	0.471392171199477	0.00600044881317258	0.973568586306231	0.000251636167058547	0.358052475211827	0.00555456150100693
cg09542077	14	23004234	0.301679893695561	-0.00550338688851905	0.236177987731819	-0.00458291296385319	0.358057318017035	-0.00428971387806876
cg12169365	14	92979709	0.593105439705874	-0.00264579069823732	0.380760134509361	-0.00732785630771154	0.35806257185601	-0.00357385480675093
cg00824943	18	67698683	0.79681819935599	0.00189490402628157	0.462034804019368	0.0111980695701447	0.358063710980811	0.00765732777401804
cg19800407	7	103790855	0.171543875442985	-0.00915751039956827	0.104742533326416	0.0183878621792864	0.358064380881107	0.00509099649858431
cg05055108	7	54642796	0.774237118272002	0.00177121131052082	0.517246503791089	0.00416556734831243	0.358064600335707	0.00347526392385801
cg02475750	19	18626682	0.197675133602014	0.00608962597736741	0.612573695902857	0.00420400177067681	0.358065161594956	0.0037836966027263
cg09217905	6	71396108	0.655874829848273	0.00251737298524945	0.614435471468573	0.00229116307385705	0.358066337380124	0.00298502549019471
cg24663419	2	58862141	0.411405277143663	0.008675123665036	0.396281701195717	0.0175073289539072	0.358067032229218	0.00900406443049735
cg01989629	6	5611137	0.732319887367022	-0.00189917591857154	0.207832239439197	0.0192088556792517	0.358067808341144	0.00744616084242799
cg24121967	11	69089119	0.651559351971759	0.00180683232811766	0.322430973187306	0.0053461097049274	0.358072717735254	0.00331408533658973
cg05141485	5	176972593	0.209009232629204	0.0157797840674645	0.317510756896736	0.0112148053750729	0.358072725960662	0.0107629892500621
cg25175805	2	208288975	0.556803003053448	0.00472296718931601	0.785899018424702	0.00210223256947629	0.358072843395417	0.00653177378514891
cg23224633	17	19355762	0.304358993002537	0.00638945436505366	0.951676364462789	0.000354136935048364	0.358073963895823	0.00374633922029995
cg16114442	3	42003975	0.126160334725158	-0.00157081259064746	0.489473892764423	-0.0011083269588884	0.358074096039891	-0.00100805163462484
cg03648748	18	4248763	0.186791647434651	-0.010943794188031	0.584964679372574	-0.00403941784829068	0.35807698070936	-0.00582150507878361
cg25368300	4	91864662	0.910527416693957	0.00076435655794918	0.32733040894294	0.0148328120586375	0.358077792173585	0.00771290799483638
cg03519907	5	154092426	0.525842135905754	-0.00360595699583455	0.451504914157642	0.00762819008792663	0.358079395206363	0.00465193984184346
cg11346110	11	64393558	0.481740595872215	-0.0041710940024181	0.591064106211673	-0.00282174683276115	0.358080326673435	-0.00340043675830544
cg21198880	2	423400	0.848686798827652	-0.00113302337690272	0.192223536183532	-0.00629842208873133	0.358081216156924	-0.00376982417666429
cg07599979	21	38592612	0.532098369700315	-0.00979431075973312	0.469577593479545	-0.00199995396857644	0.358081294961529	-0.00755146852377117
cg13684521	1	109280011	0.788507395891891	0.00182343743951664	0.497694450795168	0.00433674103995203	0.358083301879234	0.0038709872299011
cg23985335	X	129054388	0.129871254679111	0.00846976249221199	0.796992632482807	-0.00135541671864494	0.358083435014588	0.00319968746020972
cg04496313	15	45738109	0.762200353205903	-0.00137246696632355	0.152112249286985	-0.00643580693520393	0.358084433455216	-0.00350017702605204
cg19606131	15	85215021	0.264248238967132	0.00544230657725683	0.247536242576318	-0.02569909524484	0.358084932983138	-0.00935641306887617
cg00414260	6	109704515	0.276893165245422	-0.00180565075047452	0.750484281977212	-0.000658819464151101	0.358085802091105	-0.00160160641030921
cg12197026	7	18056782	0.721429065722996	0.00435722176624612	0.657024623515087	0.00677739418976263	0.358086261184795	0.00793674352553339
cg05464287	10	77302084	0.181419302081209	-0.0115965037822981	0.931962075315481	-0.000731286491346249	0.358086424633432	-0.00502320951460794
cg10820988	1	100503189	0.670123174732623	-0.00111421678242145	0.428871266460451	-0.00216851703816541	0.3580879328816	-0.00178254950399394
cg27359557	3	188034956	0.619070463855611	0.0049140893795989	0.741159143762274	0.00243580615546522	0.358088929302328	0.00488545624144324
cg19555973	20	31866225	0.0709234144966757	0.0280259609280143	0.393450124031205	0.00631214702113928	0.358089235117945	0.0103436098495425
cg12775659	16	58767126	0.392425567185065	-0.00999564448466633	0.403477939997814	0.00151864850756613	0.358097211147597	-0.00620769868782912
cg13256036	20	36962563	0.416281530035704	-0.00985720771442942	0.601262536596677	-0.00247447244672703	0.358098223463423	-0.00700497417681238
cg16345125	1	156870422	0.706976420577908	0.00178218070015188	0.724336990323051	0.00298899884072254	0.358101872101956	0.00385104816264749
cg16621691	5	119800687	0.0763417252916844	-0.00877590043269484	0.878480128652958	-0.000861469807999584	0.358103691311523	-0.00409387465466215
cg00183776	18	77555682	0.674115073438659	0.0021287780388997	0.336261105264377	0.00591310629657344	0.358106063292687	0.00386450766597226
cg25144376	12	28261031	0.747415013563204	-0.00567057229177258	0.275923995122562	0.0365461896809709	0.35810610761953	0.0155246320543589
cg25080152	8	128748155	0.761962098774659	-0.00221147722978525	0.563241660597073	-0.00663596909603837	0.358106330675045	-0.00471469672528268
cg26318047	13	48575628	0.0645055067319604	0.0034315631487905	0.31642153388153	-0.0154614769877007	0.358107127963299	-0.00583336605372058
cg15462862	1	21671245	0.760393185335069	-0.00146813214365472	0.118433929801897	-0.00831886504401386	0.358108916791274	-0.00425579474310301
cg00045061	8	59571437	0.605135299186899	-0.00080398136884813	0.299653394625146	-0.00238875361762609	0.358110812683401	-0.00189996424755231
cg10115827	1	95538375	0.568798598100051	0.000968582970986243	0.167905065357499	-0.00264188027135845	0.358111311029179	-0.00135543365704327
cg14151409	19	55987572	0.503057026981809	0.00148908831861401	0.163265188917769	-0.00371529395083145	0.358116212917488	-0.00191547894853151
cg25010585	5	173115078	0.0710839082723397	-0.0148797693926163	0.734961847943431	0.00190394441135222	0.358119433680928	-0.00509192291080913
cg18496937	22	19702076	0.980740619010026	-3.15372957740703e-05	0.155101028472896	0.00143474280897757	0.358120107856119	0.000845157274340297
cg17533035	2	70782177	0.578602692544483	0.00529850491574085	0.262496806602149	-0.00454604227625657	0.358123600023118	-0.00472108081989088
cg01772957	8	100617224	0.802452625463025	0.00259921309847906	0.422146651017886	0.0219945027769781	0.35812548388435	0.012290594563928
cg26850582	6	43901261	0.58353165095576	0.00417878430376507	0.396049908207242	0.00460469932189943	0.358126652379454	0.00417553109573475
cg07573391	10	47128212	0.63275980837925	-0.00449483338247933	0.288706610175193	0.010646497390724	0.358129062404562	0.00668529707366565
cg11529969	5	59481615	0.552258155534241	-0.00440173052121793	0.459372012015604	0.0141160587386256	0.358134465860185	0.0077831318123574
cg19288389	1	111007736	0.366393940311728	0.0155679568153378	0.819888859258684	-0.00172513974521199	0.358134962452728	0.00577666062556576
cg24337090	11	11578126	0.465250348265744	-0.011419366211406	0.579932807945521	0.00369745977752115	0.358135459454344	-0.00899001061604117
cg17492965	4	8602594	0.631599574337766	0.0037431649209625	0.451609318602572	0.00631426148945688	0.358135715231685	0.00472549749489983
cg02726335	5	1816042	0.978536746673744	0.000113006252263568	0.145224135283273	0.00665258309646358	0.358135726525782	0.00342273439490355
cg02296916	5	82372944	0.910140007277739	0.000564423751364361	0.256084759561329	-0.00792127675900371	0.358136495163394	-0.00498086496864699
cg06246668	8	26712348	0.067807719222356	-0.0212364375449871	0.973580255034205	0.000264302712409262	0.358137643715408	-0.00629598709646924
cg24185680	7	157171288	0.288222920002876	-0.00713293343705497	0.778305744894335	-0.00115870583044343	0.358138721584791	-0.00326960416420828
cg09867903	9	128302814	0.320897709272864	0.00644010090262269	0.488219036954736	0.00425837932245785	0.358143833697208	0.00329731978968996
cg14214287	11	93916456	0.789354361768693	-0.00258170228603572	0.477950252573981	-0.0169773897868719	0.358145444806242	-0.0109465365056894
cg13964083	3	123342936	0.383385172481787	0.0042059612712365	0.676804786254813	0.00232101595601393	0.358146472310218	0.00323058785765982
cg24993238	17	76209632	0.231737045119412	0.00683154146704947	0.0866389013657698	-0.0265261565540171	0.358148628509249	-0.00786995025999377
cg22201153	19	42817302	0.960812239598693	0.000151844478821911	0.0918583977123434	0.00527747032993528	0.358150126262669	0.00266558183897615
cg12041786	1	228825125	0.638729444367027	0.00228281818779035	0.263231881651846	-0.0104127868233916	0.358151202750569	-0.00407611528084192
cg22876092	10	88126287	0.402579455859017	-0.0100339137448121	0.0347471153971198	0.0172315228430995	0.358152720739615	0.00802015644764506
cg03661164	7	148560646	0.119838942318114	0.0115372183538479	0.926551838339077	0.000551132734646918	0.358152870123225	0.00563175105369217
cg01184004	2	176866599	0.60857237550934	-0.000828472586875874	0.749010714219067	-0.000450998941871143	0.358154129405795	-0.00114333322766002
cg14834893	12	4398032	0.382689738593462	-0.00475128353518237	0.765340680245739	-0.00168737316816472	0.358154247298436	-0.00824175123229989
cg24851906	6	168613133	0.837696061895476	0.00293718005328283	0.0241624021781716	-0.0348239445430812	0.358155408277833	-0.0102247421192556
cg06862526	10	43915923	0.989429506548828	-2.08691562223991e-05	0.580046272896676	0.00108157810926399	0.358155633625647	0.00118692015192818
cg21142512	3	4791251	0.456903529267607	-0.0114200318201337	0.218716195214783	0.0309126755982625	0.358155943561906	0.0153389143243883
cg16033476	8	144581234	0.145782741355217	0.0121664634816786	0.817618547494618	-0.00190919257965727	0.35815652318541	0.00447835395815791
cg23302358	17	27372891	0.138489663888138	-0.0108426034279081	0.659344970876054	-0.00322821153196643	0.358156559005585	-0.00473720113271689
cg24579212	6	112408909	0.974149669773077	0.000121771105200756	0.159162990601892	-0.00538236387807482	0.358159925383529	-0.00280079343546608
cg07973435	6	100905458	0.114761466842799	0.0156672457085693	0.888714108772934	0.000298065800610674	0.358160330927734	0.00469651809347024
cg03410961	6	391680	0.379236960850343	-0.00874695755858248	0.376463571950434	0.00543191251108948	0.358160500222692	-0.00427328292730277
cg18450553	15	42867888	0.772356415003537	-0.000501894453729185	0.26253591722603	-0.00391710275266938	0.358160966779628	-0.00201057703264566
cg26552733	10	5542941	0.356052925149535	0.00521527046299752	0.73402320036504	0.00215465264660584	0.358163152159752	0.00373280254548239
cg06141630	18	579228	0.331413374468817	0.00490994732637499	0.694054177854033	0.00310395293546487	0.35817032525852	0.00373153230917576
cg01369251	2	27954233	0.212629989648034	-0.00614347684226499	0.9659513079927	0.000215618220358921	0.35817217191721	-0.00312378052004107
cg10782297	13	103249329	0.0994013818662831	0.00149983229791613	0.785399876628832	0.000269229403780674	0.358176724867311	0.000707582678246208
cg25424279	11	65683543	0.836702042692589	-0.00213438049567523	0.231376976639804	0.00869843475856831	0.358179273714161	0.00562366916291804
cg15443628	3	125985645	0.928619508079957	0.0012020765592118	0.122702084574542	-0.00778077177563643	0.358182602130315	-0.00637858020778126
cg16819273	15	70484826	0.758598885620652	0.00209973117116938	0.552580539688325	0.00407647946471492	0.358182849812456	0.00403234350351232
cg26031875	6	2297047	0.092325832196577	-0.0162847538658862	0.576963778015364	0.00460807599954814	0.35818318584372	-0.0050589865119511
cg03400796	6	38448595	0.369763592590958	-0.0043390427049998	0.741560807865896	0.0012334179420706	0.358187022333481	-0.00287256836577208
cg00256932	22	51041732	0.591151471836458	-0.00823242128204701	0.432286037384184	-0.0138260650044853	0.358195520505053	-0.0106976683474506
cg20509771	3	141178244	0.0795315358099956	0.00797319858492286	0.717161381739304	-0.00158061487010491	0.358195723852066	0.0029409447055434
cg11247613	6	107192832	0.877792296820266	-0.00140738780878051	0.0615971915175281	0.0143668940920696	0.358199014097578	0.0061636915686789
cg09641723	2	1831735	0.494476165688653	0.00299537247932475	0.605959810537482	0.00284969199988186	0.358199375802427	0.0035480527199121
cg13632655	7	158266097	0.286902767265861	-0.0123615229288621	0.97343451467121	0.000180110567154736	0.358201545568877	-0.0063456594282779
cg19654224	2	242519616	0.250963700355508	-0.00274766138957646	0.956403434850024	0.000163251597010653	0.358205452914692	-0.00222491696605675
cg10075260	4	175205333	0.0816771169280181	-0.00550548227992683	0.970011374576617	0.000154634629281194	0.358206572618005	-0.00289289844607731
cg03695166	10	5506703	0.849508529764489	0.00425723173346997	0.129559277265756	-0.0293852480892488	0.358208866964149	-0.0109027269723243
cg17898279	1	201959647	0.113358944833014	0.0158005864689311	0.509713445556689	0.00825596822790629	0.358213565039118	0.0067105962983035
cg13285214	2	2746959	0.375098752236341	-0.00459933783714903	0.0522703902411781	0.010855728828159	0.358214222869275	0.0032781291629378
cg10231182	12	15815827	0.977554023328128	0.00018601049539734	0.695288356949935	0.00315373108380803	0.35821465579277	0.00395373525769485
cg03526503	1	28198483	0.973141645716231	0.000313326593017015	0.265379754604796	-0.0170675105327073	0.358216993981668	-0.00799516498744829
cg01513913	14	106329158	0.0846774982453627	-0.0243936008874989	0.254676627227148	0.013693386171461	0.358220377931976	-0.00763928461740991
cg02338840	2	207931932	0.110243031683741	-0.0163310924906262	0.501505359498385	0.0041488775409717	0.358220969374079	-0.00564370976129132
cg14545590	8	40388592	0.943950421846151	-0.00041168441182596	0.0728003259395114	-0.00766033218473482	0.358221089592161	-0.00330640007756071
cg22677556	1	12238390	0.343754773082005	0.00694565841940271	0.382317689053713	0.00612965171910702	0.358222064618502	0.0069489489104029
cg26024214	15	58215163	0.183572647149533	0.0103570618207506	0.568315828521138	0.00292001145413249	0.358223201147435	0.00469252275691995
cg20380348	X	47091835	0.787361543336169	-0.0015611422572557	0.0174406627179872	0.010536330215271	0.358224465499644	0.00410055707234367
cg20010841	2	235728234	0.67443713401023	-0.00213499403695998	0.274166450590457	0.00696829395710224	0.358225925395556	0.00382081931759447
cg00342066	1	244224390	0.32917070800586	-0.00719316848605281	0.383929698498734	0.0133213818166793	0.358226195545938	0.00776230371270361
cg23149832	1	144994999	0.681528417167319	0.00222368684037537	0.246843970441569	-0.0247107939613829	0.358226398065679	-0.00982443459352925
cg27140900	13	100355108	0.575084640235105	-0.00622146219278553	0.335543956049638	-0.0104499872981717	0.358228785798145	-0.00642052940258696
cg11609001	19	18901843	0.0861717799440642	0.00495286784416082	0.130128504406855	0.00235102430727385	0.358234360161122	0.00176781692074039
cg12522610	15	49170643	0.119608386372442	-0.00276821503080032	0.854825307109677	-0.000336477159702602	0.358235928955787	-0.00149024336117351
cg07095387	17	5390219	0.806492843527403	0.000541339215093322	0.154701850994016	-0.00303384711064668	0.358236546126386	-0.00140999657833779
cg27520763	11	12647255	0.765696757695446	-0.00497118166386789	0.372571704667062	-0.0179846362139853	0.358236837087765	-0.00868834619765606
cg06286431	X	47053220	0.35511502238844	-0.00198907812363976	0.81363107713372	-0.000471447121369887	0.35823861766254	-0.00155259579928289
cg16773649	8	126582732	0.706717155533968	-0.00270951830942981	0.726146881830576	0.00187062148498803	0.358238885537127	0.00367765911892294
cg22727266	10	95753209	0.802192519003766	0.00241375849875396	0.368394036433985	-0.00580138959322421	0.358239251215281	-0.00647991882438549
cg27567222	21	35575518	0.439104361613502	-0.00266271750263124	0.135312056147582	-0.00444951610237971	0.358246082853906	-0.00764645308559547
cg18349420	11	77300239	0.338801706726146	-0.026528937663701	0.457907406687719	-0.00246109603784654	0.358246113461032	-0.0119911524248159
cg18802610	7	20335613	0.260738433090576	-0.0156288195763673	0.167776570923355	0.0373465867173547	0.358251008578572	0.0140937225052553
cg01786828	11	9685521	0.96485249598331	7.01115439461062e-05	0.225756251944555	-0.00244510619944091	0.358251496505252	-0.00132836966446442
cg20713035	5	14410284	0.0929233017631919	0.00765966967530653	0.895587118264362	-0.00053813978920305	0.358254268277036	0.00241260022211005
cg02558542	1	211854597	0.621135432740086	-0.00574183582862652	0.20270556599036	-0.00897976909491883	0.358255710517341	-0.00690139063532362
cg10459692	20	18811478	0.149346624337695	0.00788152721771219	0.945787763389913	-0.000166248702895485	0.358256588656786	0.00535215210164694
cg19704348	1	197880726	0.815433793940586	-0.000795981662808166	0.458495805026238	-0.00221680291272422	0.358257987991521	-0.00298283036651224
cg22255381	3	193884848	0.649222324659955	-0.00673243251288127	0.862441227893356	0.00175993235848085	0.358260801117647	-0.0111040390861988
cg03724677	8	121923860	0.0708300036822836	-0.0122966504098301	0.107784879192484	0.0209818972227492	0.358260833132503	0.0062734071548493
cg23918580	14	24046501	0.273632623789785	0.0163970787388953	0.459344642131355	-0.00134168177282067	0.358261427649187	0.00534862062863998
cg13336539	8	110310285	0.674776262715697	0.00261396149762378	0.534580646966099	0.00913121508865813	0.358262054071905	0.00643774244589308
cg13383019	3	136537856	0.486505435505448	0.00182851061983066	0.466050046780208	0.00227822081262145	0.358263361614915	0.00232262365309519
cg03765359	X	47479190	0.0391526696804876	0.0039420715143267	0.204673724192038	-0.00851366313777601	0.358264072129603	-0.00330674521667619
cg19332831	16	74490339	0.350346763551975	-0.00926774286115791	0.976972646630104	0.000255758099472666	0.358264326424833	-0.00666107698151898
cg25770193	7	20831318	0.324394022923895	-0.00237844237077537	0.370533097909669	-0.00170050343127736	0.358264359418972	-0.00246573741195925
cg20841906	3	160822911	0.341214209534116	0.0011719660389968	0.431348590318475	0.000962965946617448	0.358265219872657	0.00082509419334164
cg26715240	12	786203	0.447261360662043	0.0105863677510684	0.520065597103869	0.0128748410820331	0.358265700934213	0.0107363000811713
cg26326633	8	41655078	0.655543668189991	-0.00484499917979495	0.399800163986256	-0.00163258150255984	0.358265701598557	-0.00452958932811709
cg17783565	2	11082651	0.763713882746836	0.00209851775186075	0.422534465315427	0.00526810842846702	0.358266521841636	0.00418635456890575
cg15077994	1	48462558	0.168999706670676	0.00651927641705212	0.885160092434501	-0.000603789655592938	0.358268055857338	0.0023521850244383
cg02860807	19	294042	0.050580014870626	-0.0184895325835385	0.536777507303652	0.0071287307459805	0.358269493110266	-0.00607560697884839
cg13873733	4	83352560	0.0419281174334822	0.00785660849757759	0.576042738947443	-0.00144516864184456	0.358275881392921	0.00366241428530508
cg20863963	1	82268281	0.719941301342563	0.00103968270748981	0.0467359057184592	-0.00351370106660434	0.358276436425663	-0.00282883696775153
cg26217936	8	99935208	0.879660749285861	0.00106893316721174	0.722262744862901	0.00420879541406869	0.358279401945134	0.00582909728011237
cg15140775	1	21511014	0.771671327216292	-0.001932337708377	0.0276910763292691	0.0100700001236967	0.358281323936103	0.00474354441896094
cg16087633	21	45702039	0.844947311903075	0.00123287151150361	0.420834586769359	0.0066999217982372	0.358282003955168	0.00389451581287845
cg00889129	10	81065616	0.864295478354288	0.000936250379733884	0.340001540118051	0.00632350515597283	0.358282491856291	0.00418291599775538
cg18188328	6	15505094	0.970461358429086	0.000832254590091718	0.103101296636076	0.0280332277055402	0.358282557636754	0.0168395015683018
cg17406123	9	104069281	0.700565672570055	0.00193003730913519	0.367582611235054	0.00469195887758132	0.358283032150051	0.00322239333367343
cg01650747	6	157212279	0.907651240983014	-0.00112882992102889	0.132959745123557	-0.00857194222825102	0.358284616083966	-0.00795442689525935
cg08176914	17	47468118	0.553890186879133	-0.00128523822582646	0.372511478075646	0.00841675484633091	0.358285740423858	0.00377651999691384
cg09249114	19	6828446	0.713502831693993	-0.00305348966600393	0.231429128388197	-0.00436760521726838	0.358286406863348	-0.00382400594597625
cg16318036	6	32038045	0.851683737852439	-0.00116169918578693	0.39524451628844	0.00623305158929995	0.358288802380569	0.00460942702766256
cg03046843	1	46897673	0.676254659473304	0.0024071110117404	0.6827767064319	0.00247457545846855	0.358289382367086	0.0031007692024909
cg17811123	6	33668738	0.840013270637783	-0.0015100105052031	0.25146559229443	-0.00600309370315044	0.358290034280005	-0.00374398889231333
cg19671084	6	46425728	0.398050252001039	-0.00527079355381241	0.557167548254879	-0.0109367733551714	0.358290980066874	-0.00762508006248107
cg05660230	2	235920865	0.658344517439463	0.00204827003487064	0.727411887200692	0.00243397925479714	0.358290984201316	0.00372804973356181
cg13345130	15	90863456	0.152874348524922	-0.00429717999616205	0.608808028974773	-0.00148648988803559	0.358292082171486	-0.00236139892377374
cg12362404	11	77728165	0.528771434098552	0.00301079554741896	0.348397771264139	0.00376080983323776	0.358294224989596	0.00322904485620053
cg16016217	X	40593812	0.556227559709336	0.00271999873637663	0.161114092835248	-0.00782943644009295	0.358296075212924	-0.00407087082045289
cg12550524	16	67224839	0.499953277174573	-0.00546537475180733	0.266278054541223	-0.00700602815895741	0.358296872062108	-0.00401709443095334
cg06600153	19	55865825	0.040473776197623	0.00325812877651628	0.145062870818637	-0.00547465491745603	0.35829773359384	-0.00189926407783243
cg01183586	2	111980326	0.731611030671977	0.00203074559202075	0.420332935292909	-0.0207149175362153	0.358297771627541	-0.0103261080149503
cg13999086	11	47608487	0.114945151795141	0.0105509148657181	0.0870646438387262	-0.00861300608810488	0.358306816793645	0.00366543100224372
cg13086983	1	21664810	0.179177073692249	-0.00677850473567067	0.95902338472416	0.000295575074273354	0.358307564540929	-0.00845749103600372
cg25064146	11	111957872	0.784509072797604	-0.000398911371117739	0.311988652842958	-0.00427653956504455	0.358308010043885	-0.00231488630897309
cg02987051	18	44702545	0.803256605553997	0.000587111491587074	0.0874169947276453	-0.00391884349272626	0.358308596470386	-0.00176192033227339
cg22403007	19	51375672	0.0249084858349601	-0.0225889278419599	0.749607620630686	0.0025260868997004	0.358309846349216	-0.00529778149084729
cg15702800	12	14956003	0.0634059025850698	-0.00233415668881259	0.707501683557747	-0.000716545101701637	0.358311226985294	-0.0013143228977933
cg26532930	7	1137659	0.372654063011059	-0.00179291823310045	0.105357503865474	-0.00240810482850043	0.358313620904812	-0.00155075696828428
cg08785979	17	76260043	0.249757370392028	-0.00642915572551849	0.263555617317664	0.00700659569832572	0.358318254754485	0.0041354304579932
cg21791158	7	35801414	0.426724407942305	0.00800866310127695	0.8000819094404	-0.00178586703693514	0.35831876798207	0.00525376077596968
cg23537415	19	56169445	0.828490904173174	0.00492943623917108	0.416505348639915	0.0240560409889355	0.358319495373932	0.0161184256374586
cg10430168	17	74254668	0.275045678698719	0.00962859375812569	0.23459348789048	-0.0265956762760046	0.358319588813868	-0.0106255389108538
cg19559213	17	18162372	0.288540626041808	-0.00293510236939896	0.124528530782524	-0.0144527247204101	0.358321967995203	-0.0096817365463669
cg13902599	5	89736355	0.374032376080223	-0.00852765187909395	0.0854967426396982	0.0278588078026578	0.358325666223681	0.00714498755133426
cg23750151	6	32808504	0.122415767173164	-0.0119704912824685	0.931315566027599	0.000602440463038039	0.358326663568108	-0.00549686233533087
cg27057509	6	30883762	0.237060174362145	0.018457644228272	0.0868819910864793	-0.0239205146881081	0.358332909370957	-0.0105982607021525
cg24278218	17	62207299	0.271338125758666	-0.00212507179045889	0.686590381444678	-0.00100733166270128	0.358334289309005	-0.00125532901329087
cg15891757	7	2244061	0.918117614631033	-0.000532548895848917	0.34812913564437	0.00717106806735242	0.358334972872008	0.00391371662596043
cg04621893	10	22624687	0.516249841665941	-0.00254044655195666	0.672476830612564	-0.00150106441097986	0.358335713531117	-0.00422696499787134
cg20261917	7	148921808	0.470038997690907	-0.00257372373221218	0.287293187046132	-0.0105041296415036	0.358338092781996	-0.00541611307575763
cg15308666	7	99214632	0.425551178532956	0.00102513695305668	0.220884273846437	-0.00181841471191966	0.358339969520683	-0.000878963185749709
cg05750281	5	32531287	0.620999520292582	-0.00343262897105615	0.407688119252571	0.00469584096683491	0.358341575805467	0.00409253892584267
cg18350458	8	37887952	0.915240554494185	-0.000281341142545409	0.271296290045053	-0.00347321938302472	0.358341900601461	-0.00232683959926789
cg06691682	5	134578355	0.782220173330885	-0.00103884526910782	0.302742597351167	0.0050956441864683	0.358342176922887	0.00279649996517394
ch.1.173201084F	1	174934461	0.846385162216686	-0.000305652331334401	0.229282743356131	-0.0023519827710042	0.358343547687105	-0.0012818058682314
cg09246901	20	60778829	0.724620241242174	-0.00233789264759411	0.315805785980262	0.00714101968152125	0.358343645950072	0.00406418442263196
cg09677570	19	8477933	0.63559109955235	-0.00221641194770025	0.205568853599349	-0.00580159945098902	0.358350014579321	-0.00349964415572837
cg16399910	1	86042732	0.366969127380664	0.00120663948493648	0.264454970226474	-0.00393543044118707	0.358350174870775	-0.00176567555537037
cg26224373	6	41065889	0.325814993887681	0.00649789666976675	0.773136098398337	-0.00163624232690665	0.358350309560721	0.00373383473848708
cg26266424	10	26813299	0.643921050315378	-0.00484633383115243	0.37795621087097	-0.00462930266965563	0.358353553208479	-0.00639479092607841
cg00310215	16	51185346	0.946966805933639	-0.000288958881636203	0.134679523479614	-0.00362059017557772	0.35835386503844	-0.00200336460115619
cg16640305	2	79944477	0.788412089464778	-0.00368771924899146	0.238803213565008	0.0377304547146859	0.358354599173515	0.0147415710227672
cg16612742	19	35739461	0.349166140213756	0.00184851431527068	0.462738431235878	-0.00597126489548029	0.358354940143169	-0.00319386850678222
cg13638593	13	67240484	0.0295348708798471	-0.0175316589894558	0.646069276452125	-0.00224483770052682	0.358355452256557	-0.00541582155303694
cg23162655	14	24037186	0.557043586532776	-0.00197478283218843	0.0874177517345424	-0.0042410403022297	0.358355671166304	-0.00275497795135052
cg18939260	8	125741346	0.277597206854929	-0.00522296010579188	0.961315079058706	-9.38024265095287e-05	0.358355728759455	-0.00292264359195941
cg26175933	11	59947528	0.770144069674394	-0.00140771643974185	0.132512998881837	0.010714330382103	0.358355922808635	0.00318465862776634
cg03114585	1	22351389	0.905346904954733	-0.000253402053070043	0.239014050833429	-0.00314541183951109	0.358357389967153	-0.00217582318892549
cg24635178	1	6685087	0.966575819453327	0.000104206706169006	0.435811011155239	-0.00687923009894714	0.358360200508929	-0.00357319712273671
cg05097674	12	101839408	0.607941776840712	0.00282533383838491	0.297453792902092	-0.0270645833431233	0.358360693260827	-0.0106300607616255
cg05996052	8	117950473	0.517140754997236	0.00231558949891728	0.27643592028778	-0.00673978352747024	0.358360923058953	-0.00349355562301438
cg04034336	1	199002190	0.882818279341535	-0.000878072028157023	0.385928244398208	0.00682221478648561	0.358362347211694	0.00426688892057803
cg13157793	15	24920450	0.341583747846837	0.00652424637504445	0.196561441345039	-0.00241796990410538	0.358363486883667	0.00352627556544662
cg23279496	11	64662327	0.209135199806135	0.0083605418987703	0.759564908156379	-0.0017974109530761	0.358363601891361	0.00380108284348001
cg00538354	12	40597047	0.37359000730842	-0.00859861086255244	0.57093287405046	-0.00216043843722152	0.358375491295964	-0.00631630512185311
cg07872373	15	65322308	0.696553247463376	-0.00645156791295002	0.758695021110724	-0.00319724182298532	0.358379112143319	-0.00842204833855261
cg23861833	18	73051551	0.547689718976006	-0.00314178131070027	0.413239835892175	-0.029734546245697	0.358382069602931	-0.0153951162665362
cg12336863	13	50411690	0.970378217990498	-0.000315446621271707	0.188077377277954	0.00535828972103038	0.35838244862785	0.00365137009241375
cg24998347	9	119311603	0.602519880316003	0.00853988013975925	0.0768627844051055	0.00707328712410083	0.358383705583033	0.0111403394142038
cg14552663	20	49347896	0.783867172813709	-0.000758292899729807	0.503733250994965	0.0014117213436513	0.35838404088252	0.00124118697055931
cg24829313	11	63684597	0.512207001861358	-0.00644154239872006	0.572826154369504	-0.00412550644252888	0.358384064918635	-0.00605382101484344
cg01793049	2	176191592	0.350311711971617	0.00352207541533754	0.628462024680469	0.00238310352029522	0.358388245355331	0.00240314351698659
cg10904727	11	44787491	0.735401216972995	-0.00163058727297837	0.43634748667243	0.00364369060498193	0.35838998398806	0.00292059472779043
cg12573253	11	63776419	0.522350539206592	-0.00306180517793856	0.365728054472612	-0.00835833308268997	0.358390179147424	-0.00504548368263083
cg14733522	14	104486816	0.234178773574675	-0.00552174954516118	0.199822388868825	0.00820491893518133	0.358390692451486	0.00374203928975884
cg07659072	6	147831949	0.875550554991854	0.0015569517548037	0.310554626054299	-0.0208849412255808	0.358390983989184	-0.009741026039423
cg15935905	1	43428475	0.456505310975507	0.0111411394466687	0.440468123170872	0.00526386658953292	0.358391796917556	0.00878479862533919
cg03600823	6	33170177	0.357906876293785	0.00551591019847983	0.541229284351814	0.00760153538483984	0.358392841863386	0.00573107171729
cg23487721	3	54226648	0.536998763269026	-0.0104377513383696	0.390772760267214	0.0127443240490448	0.358395180459643	0.00968191997911494
cg00244111	3	149086884	0.218880673873785	-0.00899851074047316	0.905755749613312	0.000799466689360663	0.358395258702715	-0.00423469172407091
cg10415524	11	45392943	0.15014924893812	-0.0025872991021038	0.826391663217426	-0.000343310818366999	0.358396685927627	-0.00116510549527859
cg04532381	17	9359598	0.362932768434251	-0.00580643390706567	0.267626656353997	0.0088683813755412	0.358397347124025	0.00459889091307694
cg20840031	12	32828771	0.112136630321963	0.00732680647562208	0.518198570297691	-0.00310329122776525	0.358401541229446	0.00308619851703793
cg04594694	22	51131178	0.181051124496962	-0.0089257099341619	0.0478167640854325	-0.00974844472965554	0.358403070839399	-0.0103584596073607
cg05668902	8	131374562	0.00619447713835629	-0.0206985343672381	0.207335888493617	0.00499012080452151	0.358404594809644	-0.00445605870970364
cg08895618	5	149887008	0.71216042417871	-0.00167304872550277	0.369910342302972	0.00579663451255398	0.358405329012094	0.00366795456385045
cg06490113	21	47334174	0.624505581466503	-0.00463692329428931	0.0375195994338421	0.0106073371370172	0.358406768703011	0.0054686643825349
cg15055883	1	110583357	0.199612905107215	0.00981228080858032	0.0306208709677077	0.0136074354097382	0.358406996927495	0.00635382982407261
cg11701868	19	4912006	0.817078814300845	0.00226927894029848	0.222630868546878	0.0132588920524393	0.358407467173226	0.00743892106166481
cg26336078	5	81671641	0.903752605098591	-0.000808979265646558	0.289923215304375	-0.0083145189666935	0.358408067342315	-0.00518916147130532
cg10311173	16	89682931	0.655765933514511	-0.00446156144783202	0.494126357325367	-0.0160117601871355	0.358412917449683	-0.011134337220505
cg04837025	1	236228744	0.249062348295026	0.00735931793592761	0.762092784414964	-0.000577056655773652	0.358412937463447	0.00289384817539881
cg05761256	2	242882838	0.249089419847069	-0.00582880702925183	0.677362796645751	-0.00298527648592518	0.358413673188373	-0.00384939470940095
cg19618984	18	77337219	0.821868582856729	0.00142286034155167	0.538048610517419	0.00482650976480009	0.35841520326158	0.00386194155558335
cg10004780	2	131722307	0.499502471214117	0.0035841496400559	0.117281382934936	-0.00641859900673176	0.358416029670494	-0.00432191689910184
cg08414869	1	230974407	0.409534957730527	-0.00434173051692236	0.291217152596558	0.00566546771566557	0.358418797517194	0.00353796699118491
cg17162218	5	35048430	0.968187616375145	-0.000264104541630791	0.521593776673659	0.00540492859933371	0.358420694867837	0.00563199206901463
cg25571668	11	11694546	0.48502144147042	0.00434013848168199	0.792964117889515	0.00200484875942134	0.358422022472355	0.00377601809224015
cg03144749	14	58908622	0.299964451340109	-0.00884331198168161	0.0352655692305818	0.0162435333915892	0.358423150932934	0.00454995059369251
cg27366775	16	3596858	0.318279041991883	0.00540643188332576	0.915012778444954	0.000503929324996607	0.358423986865816	0.00304895035958255
cg08354053	17	30630872	0.869073552319283	-0.0017188959127072	0.283350885048373	0.00745152185275252	0.358424564854281	0.00563716635151715
cg08911721	17	7806671	0.296619477920906	-0.00538124495434129	0.588884075612094	-0.00252358705430023	0.358424865810138	-0.00322295966805832
cg15647725	5	1091936	0.160486156313055	-0.00903145344757221	0.155365615028243	0.0151117770367349	0.35842520601228	0.0056610522360928
cg18881440	2	176470789	0.450742758911137	-0.00678651748495325	0.0224450873756897	0.0213786956269409	0.35842769844357	0.00528904847844125
cg26046818	3	49604992	0.233320961949546	-0.00772271948316551	0.93173221049369	-0.000495993512575573	0.35842859980615	-0.00325524181253404
cg06060754	5	176797920	0.133664935373721	0.0965924489030496	0.00350072669711745	0.00453718787467786	0.358429067886595	0.0300172823433038
cg12619254	6	38901470	0.325045109664728	0.0119002143683043	0.350194102489584	0.00616450770581961	0.358430661453536	0.00715016261610733
cg22381591	11	101982741	0.213626259068391	0.00193665659397948	0.617729245958549	0.000650782015623822	0.358430999537134	0.00130863886259387
cg21172540	1	32827840	0.403047312754612	-0.00295296350625841	0.93488570836629	-0.000496881352519383	0.35843113401649	-0.00344749220795645
cg22950656	6	56634095	0.417910193441864	0.011015186792204	0.722096499536328	0.00678680666237551	0.35843190422019	0.0106942183773453
cg01725872	22	45635600	0.364316945404635	0.00942850184908178	0.214778870705219	-0.025897146568163	0.35843443667886	-0.00945324451412064
cg26992698	18	76394852	0.624208445564886	0.00348112788587141	0.349432104374153	0.00530239696597757	0.358439514152889	0.00384440545286509
cg02511172	1	233085209	0.706763936016847	0.00279271916302584	0.708899054117795	-0.00193835434340772	0.358440824348732	0.00472872670378309
cg09535011	11	18601039	0.608067168245619	-0.00657324155091382	0.0393852358569942	-0.00960216779390831	0.358441433441995	-0.00657416098773924
cg14969981	1	205196579	0.660331565502203	-0.00306992216113953	0.34513025622371	-0.00719308780406214	0.358443589816347	-0.00752290384847036
cg00696023	3	155588382	0.137984394554051	-0.00321018364684531	0.582811287326253	0.00107040808051893	0.358454280163248	-0.00115643929592341
cg08703857	7	2653651	0.0464935918054826	0.0143853157868414	0.547793603625202	0.00445279210788881	0.358455497602898	0.00676967091071818
cg14832661	4	77816515	0.133545704295838	-0.00789292773464429	0.398173416110792	-0.0163277399694154	0.358456272616348	-0.00865004869681794
cg04513476	11	25090338	0.912665317885345	-0.000780203447887475	0.658033476699649	-0.00284523130624992	0.358460188264566	-0.00409592256601676
cg01652814	11	883403	0.642416214846467	0.00236988710841392	0.364055054545911	0.00689632207634554	0.358462169527978	0.00374343965716226
cg24135088	12	27361176	0.142157305748156	-0.0136918725330084	0.474367642786079	-0.00279799900616354	0.358462973078957	-0.00591857005809367
cg04619112	18	37282060	0.850592836923901	0.00343736338076689	0.426099728625018	0.0300712334935203	0.358463211756002	0.018045225945719
cg19243546	7	82604979	0.399716875902191	-0.0111870132204015	0.291244612171924	0.039608147511913	0.358463382721446	0.0174249605493863
cg06424047	1	21014358	0.667069406755276	-0.00215538407028993	0.418476668466117	0.0058251771379218	0.358463582995174	0.0041871559761806
cg14309943	3	138659530	0.376414090600455	0.0122613108108315	0.330990833348795	-0.035800533826002	0.358464229540286	-0.0160263344275067
cg01249735	7	156742241	0.874798903205146	0.00022709758822942	0.263852463346406	-0.0024949450198955	0.358467873330534	-0.0010852808931368
cg21732654	12	103544711	0.242634024986392	0.0116669413543463	0.528207986560004	0.0193200414621389	0.358469116762071	0.0113691638924652
cg11028280	7	56022522	0.396985809057741	0.00455391854612538	0.494175138006425	0.00401698784704794	0.358469826190233	0.0036503898882165
cg07714708	6	12290447	0.0628961176954909	0.00570143598108532	0.882657477575307	0.000431356226375266	0.358471805227491	0.00319712052001811
cg00843885	16	29985458	0.480315063530273	0.00120844683021255	0.476278860877644	0.00155776216923013	0.358472735814092	0.00130788647622554
cg11810381	19	58986321	0.953149545947826	-0.00039810466218634	0.395975982508282	-0.0160493565643831	0.358472853953549	-0.00824533367505004
cg11755035	14	59105371	0.493784350245118	0.00103557570963869	0.173370892198224	-0.00243178647020489	0.358475015338813	-0.00128993898259173
cg13142242	3	193964618	0.457348207705555	-0.00637776051705613	0.692513973995824	-0.00538932941134675	0.358477985106199	-0.00733709555915537
cg11443787	10	21822403	0.571147969204814	-0.00125899450409412	0.671047395029393	-0.000836111119805775	0.35847854480039	-0.00164848771916549
cg13764877	12	57612970	0.30307549010615	-0.0176747457164217	0.697192735518186	-0.00873760599254122	0.358478643651396	-0.0118047134083556
cg22264436	17	41836423	0.241369151765641	0.00841417780090575	0.920333591017533	0.000872980197163486	0.358479017417992	0.00483164954614619
cg03562220	16	66952893	0.441103932868556	-0.00383141660368033	0.351122127957973	0.00721583477939711	0.358479026981729	0.00425649332324428
cg17121772	4	46894204	0.985405684351698	0.000185036888677392	0.260492395321555	0.0269819297220387	0.358482042620955	0.0129693902405536
cg04900941	3	133661202	0.607167842145986	0.01324919725796	0.888725029659574	0.000748004696115146	0.358483665941655	0.00965666411863907
cg09276778	6	36804444	0.605605419411015	0.00303815869668931	0.671696929847701	0.00206413686888602	0.358486115500225	0.00423233575916892
cg09304975	10	49516195	0.981784730751902	0.000243990310796418	0.476726568595711	-0.00178699125501661	0.358487785433059	-0.0056960003718304
cg07706680	16	89203452	0.256775352172995	0.00315082338347509	0.827323502704544	-0.000469507027030589	0.358487835840736	0.00160091363097232
cg08465113	11	134320068	0.718885424493774	-0.00513771846449631	0.409019414157828	-0.026454291518911	0.35848925778418	-0.0154395318180368
cg13465890	3	170372073	0.310955620959286	0.00411812577334764	0.274818619128528	0.00311261588977136	0.358489374077086	0.00394081041284176
cg02544090	20	32668826	0.717115177170473	0.00218710877945854	0.342243751894064	0.00607302703037782	0.358489621089305	0.00406179273738541
cg21567109	3	101772395	0.984740933149475	0.000169256911397537	0.44544437542064	0.0221102785764295	0.35849250310583	0.0131995165890435
cg08698050	18	74844806	0.0341980494223221	-0.00243322654556027	0.889530352564175	0.000203955935342228	0.358493100399015	-0.000886812921229192
cg05473018	17	48192247	0.840022296543828	0.00139312200831866	0.185183913927082	0.00867046908322019	0.358493240408812	0.00443268625352253
cg16954725	10	713392	0.476491992440599	0.0039631912007595	0.752172958828278	0.00454549174160136	0.358493635781234	0.00713373001284708
cg17133446	22	26961427	0.523746042154141	-0.00367728501283282	0.192412499587221	0.00815588440776241	0.35849486287853	0.00369706001614251
cg01804193	12	63026212	0.956313161626902	-9.07555724444299e-05	0.0540266295351928	-0.00296736790076475	0.358495993657252	-0.00173359884315355
cg00412526	16	14457404	0.868363379780662	0.00178657761154298	0.0882084299472769	-0.0217483475197853	0.358496814533712	-0.00762225096751057
cg00624737	16	86613641	0.792139071568413	0.0027565943028079	0.22181538323432	-0.00821516554514099	0.358498906752509	-0.00558614136352222
cg21970929	5	36608598	0.74682538936636	-0.00229917470224485	0.364783738999639	-0.0192854772625973	0.358498938840037	-0.00863767323132127
cg11341840	1	243418508	0.422294530308552	-0.00157611511926042	0.767418068968112	-0.000502213309606249	0.358501214057015	-0.00132631524842121
cg08656408	9	138499533	0.127340767120716	-0.0115048910248951	0.22142276802528	0.0135604442162524	0.358501841601677	0.00611099577284732
cg12163759	4	89885303	0.81332354902242	0.00289819695801424	0.355209060630457	0.0235694879440802	0.358503908386158	0.0122726206172385
cg26696162	6	151709522	0.854139456204827	-0.00275141582901229	0.474501167729319	-0.00474764718580833	0.358504341110026	-0.00931141216581531
cg08944160	11	70909816	0.552857428701296	0.00245815366718338	0.978880547260351	0.000133722370806047	0.35850681181683	0.00437131741868222
cg16667421	11	106911576	0.0904945021056124	0.0195407561853651	0.567725739538889	0.0103243912146456	0.358508739102625	0.0107334275014928
cg15762399	13	80109047	0.356643549122434	0.00861918523590772	0.793228040674908	0.00316030007704516	0.358511239509136	0.00625827107358382
cg10780647	20	3800838	0.829395429682077	-0.00102861784914536	0.246551968842615	0.00587775850669628	0.358511257814476	0.00252886082016737
cg19886853	1	8277746	0.73985090309668	-0.000870370606542863	0.493670315421635	-0.00242556730363034	0.358512915204712	-0.00280072144969842
cg10130628	6	30958445	0.200849478480527	-0.0127305513235009	0.267853599144595	0.00573737799550772	0.358513113781206	-0.00647304897045674
cg13876462	9	103236040	0.908269423925155	0.000165143120554521	0.203894552508563	-0.0020454517060791	0.35851381528582	-0.00100872939378446
cg01501558	5	87971052	0.306926514913724	0.0056854686552312	0.306918984734062	-0.00585990607115202	0.358516074857292	-0.0054816806983286
cg11786623	5	162994121	0.166418371968991	0.0170430881983563	0.391881841499951	-0.00563940168036319	0.358516648735354	0.0069649475721444
cg06916597	5	168431201	0.261467594876565	-0.00618451775546828	0.716397845862237	0.00157355121892396	0.358520025192546	-0.00325290685167496
cg02823137	17	79235689	0.137501855592772	-0.00427502270155193	0.90961416694461	-0.000264853434178261	0.358520724025739	-0.00199548805507314
cg14185801	12	124915185	0.834384464133725	-0.000459472654971602	0.238998916007496	-0.00313559639955443	0.358522480695416	-0.00149792678363317
cg04423314	7	100239188	0.751118529233689	0.00290720067573938	0.0503940025042573	0.0130158823667439	0.358523075590978	0.00749784211344658
cg03512256	6	167135251	0.957258599688402	-0.000322423017209323	0.484195986842871	0.00464021421494366	0.358523617466499	0.00428301624971537
cg20867963	6	3743529	0.984244807472837	0.000829512802533992	0.560235841702556	0.0145893607471606	0.358525146860152	0.0207391064352612
cg05712524	7	100608590	0.657016067660906	-0.00541034789705868	0.434651648422717	-0.00120404851629036	0.358525742935271	-0.00562728483568787
cg03249863	12	58147425	0.878140557597234	0.00103801926473758	0.153579514749663	-0.0279873423960871	0.358528307858086	-0.0098443777993355
cg16078071	10	126748254	0.926521486359883	-0.000387716879251513	0.57370266933855	0.00321291536726233	0.358530778771562	0.00368582976770723
cg04968127	11	10715213	0.899542427865226	0.00165806840863186	0.010569822182317	0.00979524891132994	0.358532294132437	0.0056644417513654
cg13497866	5	9524497	0.925131414767428	-0.000989544785545805	0.282245455547672	-0.00757999140738987	0.358532561228227	-0.00521762849237918
cg17436506	12	123463405	0.00143089689217577	0.0106007513923845	0.120468435070373	-0.00383340503428468	0.358533316908154	0.00234835326597348
cg10665924	4	187692107	0.641935169225271	0.00852804557775657	0.32866882782363	0.0234503809959325	0.358533695042645	0.0112058034471717
cg21843616	4	85424469	0.525318802333839	-0.00647086487638711	0.458332353970345	-0.00479225059236722	0.358534321194353	-0.00580987331201799
cg07472953	17	38170906	0.414509927680866	-0.00731907018091991	0.712050391307993	-0.00395146706420631	0.358535430339234	-0.00564910607862571
cg09810141	20	22698377	0.822112976257403	0.00118255821821748	0.327237256343484	0.0078369153058499	0.358537220696608	0.00467926401392717
cg11458550	1	149935518	0.62028652271748	-0.00362862590384374	0.331277258505234	0.00789505555980192	0.358539361887952	0.00489259001873845
cg00584463	12	111264684	0.405331831669083	-0.00207185427250194	0.439859481088033	-0.0176566831423892	0.358540119697926	-0.00916087106279689
cg00972815	3	155589763	0.205427772987202	-0.00223130233656504	0.577947051488439	-0.00127772222982678	0.358540132022628	-0.00148229300479917
cg25390510	11	19764445	0.13742365830548	0.00243241426260165	0.445290828996654	0.0130492901338983	0.358541753125574	0.00679049258492314
cg08995613	3	175390218	0.50235726406369	0.00401758334071754	0.466951890141774	-0.0294591342064224	0.358542252565031	-0.016663877880004
cg15064147	8	28588208	0.276433710072252	0.00681761800122176	0.667331833599408	0.00175246662509459	0.358544074358721	0.00390771732655454
cg17549601	15	76603745	0.757783820243983	-0.000439994509689917	0.110889693931327	-0.00160691980653192	0.358544943639824	-0.000876951618702453
cg06042156	7	55661735	0.398700665822017	-0.00782265674518505	0.324036104978145	0.00796714014306422	0.358546350635051	0.00551588991561047
cg10951959	6	140161193	0.875989128170055	0.000995569015608074	0.270020674702282	-0.00681617785996904	0.358546960969741	-0.00974373959744513
cg26328150	8	140749377	0.31900543650871	0.00320437989606001	0.330314539399439	-0.0291120350929266	0.35854733945295	-0.0132290613966034
cg06796500	3	194814963	0.614143462165717	0.00471776512042086	0.392363329872167	0.018855043001467	0.358549805068045	0.0106130281255451
cg19048863	12	102455840	0.617339734011287	-0.00486418524977678	0.602511512891722	-0.00552707383932196	0.358553077016644	-0.00510558050450854
cg10933959	15	100890907	0.209312647029486	-0.0133497589133802	0.381312018048433	-0.00375127213490588	0.35855336631859	-0.01006318466075
cg19012958	7	150479452	0.109134545800172	-0.0108431937603927	0.784621062008456	0.00140955784353723	0.358554422757652	-0.00383192789617042
cg14702960	12	68634040	0.596252888630262	-0.00258349843590285	0.415862833598303	0.0056065959728466	0.358557225995852	0.00390671840486909
cg22736872	5	601900	0.0913846431541358	-0.00895833609517207	0.562928232702173	-0.0165871389101015	0.35856031941167	-0.0127004899068877
cg15965578	17	72438885	0.573725138120646	0.00750554704109808	0.180182752992164	-0.0203766122592458	0.35856036618115	-0.00863448492987475
cg17136324	14	96735089	0.43522800144899	0.00356260667258143	0.30966443483815	0.00435114730300541	0.358563351784991	0.00312927382096924
cg05441854	16	85650374	0.124153406280949	0.0115229823863975	0.498347353658335	-0.00180706629599964	0.358563733776205	0.00403052808851899
cg06879828	X	100333798	0.763098611790543	-0.00096627959334105	0.209333659905274	-0.00373898256139509	0.358564953331184	-0.00254640024515422
cg16940506	1	229568930	0.485035822510076	-0.00714784571233234	0.283648195345452	0.00115263134543761	0.358566048615078	-0.00532585188630766
cg17071104	19	1204610	0.588079608210147	0.00427094134958683	0.224801965886355	-0.0355994110540038	0.358566303549033	-0.0137775919149671
cg02546420	7	23144907	0.457325754885489	-0.00157157722212949	0.459845396263277	-0.00273425539357329	0.358566793774483	-0.00210387244347207
cg23340613	2	37311651	0.628975760583938	-0.000665367925709533	0.0572539168500026	0.00269345250557429	0.358567958904759	0.000840542122537724
cg07610169	5	37814381	0.192231048734713	-0.0113765511124112	0.834764684509762	0.000773042422153664	0.358569330991384	-0.0052251127878681
cg08868780	9	6149728	0.176652756317133	0.00680174764240747	0.252987970580985	-0.0156370289442233	0.358577522789245	-0.00662752772697646
cg01111804	19	48045272	0.854241654159103	0.00142346237119178	0.348173035257952	0.00745028594878385	0.35857871912305	0.00574576550646133
cg24199766	10	29697759	0.701459071520753	0.00268035524654006	0.307238444004024	-0.0180851828070533	0.358578815864838	-0.00774217693102899
cg08073033	4	84405511	0.34956787842256	-0.00913572338342974	0.904160695338393	0.000400463655706304	0.35857982981938	-0.00493125814487485
cg03311005	2	128601809	0.280814133418765	-0.0194669421135476	0.156895959715577	0.0376587716036474	0.358580283744919	0.0143736611853561
cg00906934	7	94286232	0.487164325249542	-0.00522897822262172	0.30037154508033	-0.00191695702628652	0.358580520446551	-0.00445782730379684
cg07626501	1	203765292	0.204831723587401	-0.00281646437145418	0.756183664975715	-0.000512961115906815	0.358581328258677	-0.00149284099779653
cg15708086	20	22228922	0.686941155324464	-0.00131459368793712	0.261097814184888	0.0120708654100781	0.358581958896484	0.00501606194876179
cg23094057	2	37899357	0.0646751039400246	0.0034478788835541	0.48978342205415	-0.00165453675225691	0.358583064348403	0.00146357194364814
cg06777134	7	97763721	0.711467026035941	0.00202248727086086	0.160720158162493	-0.00780257701584329	0.358586189005288	-0.0038920117004823
cg01222135	7	99010594	0.34274985735798	0.00614586886604449	0.0727129685033321	-0.01395938512849	0.358591742067164	-0.00379672692828444
cg17584323	12	89744983	0.818035570999214	0.000646868429621841	0.352449073455371	-0.00529010088090466	0.358592408021356	-0.00285053246047308
cg02947125	14	104376026	0.922210027756151	0.000500350192042168	0.562935928271428	0.00465414651712103	0.358593700105644	0.00473936237306027
cg03037864	22	42916984	0.755897385722974	0.00250751166081031	0.415604234733374	-0.0114268146547946	0.35859598024534	-0.0067669073265542
cg17712081	12	57662315	0.0493980933267136	-0.0116590620980178	0.652406164510522	0.00184522794968692	0.358597278465274	-0.00669497036790609
cg09227665	12	19167591	0.283619783999255	0.00808674979822813	0.546320384553456	0.0080598228934285	0.358602129725616	0.00569295654594812
cg08209191	14	51166032	0.754313823405313	-0.00196362125652051	0.273816698842119	0.00656813830408003	0.358604653037009	0.00373976002884439
cg20255451	4	183110156	0.929232300183941	0.000690958335995517	0.457785987373502	0.0214919138156622	0.358604988179767	0.0104974501883365
cg13301720	2	203044135	0.158480592637522	0.00814142977736026	0.493590115469244	-0.00286654173197843	0.35860952768595	0.0029292482687723
cg09637273	17	55939387	0.13061211919274	0.0179389693745301	0.900910868273384	0.000205536110944002	0.358610796539756	0.00610243085004786
cg02913521	2	131792238	0.50198132032125	0.00807105590477004	0.452607993578821	0.0105144269687032	0.358613830284266	0.00905208220938075
cg07761912	1	179846929	0.550944043638879	-0.00134230097426918	0.256276470743586	-0.00294926343461068	0.358614985125534	-0.00204521939944798
cg07350437	5	169003247	0.324608298728734	-0.0134945539467346	0.0466489676657674	0.017578682735184	0.358617738285616	0.00760354604512122
cg18207410	11	77908054	0.803825774558335	0.000851708251089077	0.248873289069989	0.00527220445432869	0.358618207624228	0.00396601848523674
cg07888347	17	4488345	0.726253962241904	0.003283881523195	0.455436855622785	-0.00389883322551254	0.358621289893355	-0.00440086467295378
cg25146557	2	207507421	0.807877407366594	0.00113668230388821	0.285944657067234	-0.00688106814149636	0.358625686307686	-0.00509893162995106
cg01675134	5	139155182	0.961923235246062	0.000181698658891048	0.0950406298324814	-0.00501072748733649	0.358627827046889	-0.00338172522342145
cg26679289	4	122871317	0.266067060534406	-0.00181072947743357	0.181998277251451	-0.00214140511972896	0.358628838819802	-0.00235611061946395
cg04004810	6	134401411	0.954881497909786	-0.000349169578789313	0.160877080618685	0.00641974129677793	0.358629511750735	0.00367381587652871
cg15819153	6	136789090	0.287069566719396	-0.00489005940409621	0.131913369467599	0.00715908292684209	0.358632931004025	0.00320163003622738
cg26349045	18	34112297	0.127732607942342	0.00696170070767935	0.603909222881952	-0.0023768132017674	0.358634175238151	0.00290575171563375
cg08259526	1	39570323	0.851485880224491	-0.00280643286524578	0.05623829731956	-0.026919479584469	0.358638819872998	-0.0100146238961668
cg12470768	5	17225041	0.807108659077848	-0.00289809341220093	0.65937047144614	-0.00358567800168064	0.358639631527817	-0.00778686450029843
cg01103255	2	201753570	0.519595756773951	-0.00418411307545348	0.43565063508284	-0.00710148972469972	0.358639814578052	-0.00686879701799122
cg15302376	2	25560263	0.833379989444312	0.00132328342253214	0.0674419395386077	0.0152210075787195	0.358641955075297	0.00664867823228227
cg22507869	3	72496453	0.678395750681109	0.000429605238745048	0.660793410540246	0.000490134837923504	0.358646094275218	0.000788811251078883
cg11670235	X	53350672	0.549990540466995	0.00327558372522357	0.342512705935185	0.005749626314069	0.358648043801154	0.00286030932279976
cg08378884	9	102430425	0.411683565798868	0.00529120166241193	0.193392476419692	-0.0126462348540842	0.358648207774469	-0.00437598058993291
cg14501985	9	35603437	0.126553393639774	-0.00946809345705913	0.394657031133652	0.00193569994018884	0.358649342638911	-0.00260047195446844
cg03100046	14	50971850	0.0247080559782335	-0.0186931104090396	0.0351375315272051	0.0271447024369357	0.358652203582773	0.00558890064494436
cg25580254	12	8088937	0.808607762883576	-0.0025185604347451	0.129076465892434	0.0169195250140053	0.358652618348499	0.00878165700636096
cg18665594	5	101119420	0.511776453597536	-0.0157215036926523	0.723979115364546	-0.000499558271935417	0.358653005025279	-0.0115982202640713
cg15782819	19	47199475	0.9915648231596	-6.37723550729662e-05	0.58251720407296	0.00815594326381954	0.358659051621329	0.00703391461754476
cg09209683	2	95926115	0.552549844838334	-0.00329411638930214	0.13945795821048	0.0200178316148463	0.358659511559969	0.00735958422954932
cg26394781	22	19919974	0.199064880213188	-0.00628239910598119	0.792505408920634	0.00164318829891967	0.358660616070184	-0.00788499284394516
cg04793172	3	122274887	0.288394936379453	-0.0113518695582799	0.0883429724722995	0.0254657126625468	0.35866140732351	0.0102120881382228
cg16699849	7	98923489	0.331148550337111	0.00283090339587061	0.069267481770577	-0.00418520478963447	0.358664220769834	-0.00154328919634729
cg06403731	11	70181708	0.19906673028378	-0.00776426591228091	0.967337626763856	0.000259010123127416	0.35866822354337	-0.00385397120930435
cg14370568	3	24534711	0.898696200138718	0.00307305859383829	0.135267584767877	-0.0140320358569753	0.358668765383733	-0.0106998712897829
cg26429069	9	132758559	0.296981311966001	-0.00483931729016645	0.469930029260732	-0.00410656212303173	0.358669044506267	-0.00528641172452898
cg00885040	10	135058778	0.423017807954373	0.00560233519085099	0.78115596905098	-0.00144925608899431	0.358670696432223	0.00402393738857284
cg11909587	6	158300136	0.516912991258754	0.00403620930876646	0.60682002412071	0.0032244653094044	0.358670902349301	0.00347992388416627
cg10348904	5	103225376	0.934095150771866	-0.000590209195850494	0.400797454331682	-0.0195176797642618	0.358672992089119	-0.0102555488133285
cg15698196	19	39236354	0.920321722214632	0.000739717430401143	0.962924938097247	0.000199509713189476	0.358673133704819	0.0043401175762475
cg04470983	3	10510953	0.583549052023363	-0.00361832501409514	0.442576568933558	0.00430044429555778	0.358674780988365	0.00386953972179959
cg02294230	19	13326629	0.856165222375737	-0.0018813281168648	0.180944353565679	0.00893107536257634	0.358675660994353	0.00612715845480081
cg21326139	4	1294783	0.237394615209194	-0.00712317216897764	0.722426580488591	-0.00285491575164922	0.358677186306095	-0.00893419443702773
cg16801797	11	20043509	0.556998949440293	0.00568918939913126	0.117516722397507	0.0113692127416288	0.358677375964344	0.00741769544842713
cg21849780	2	99226313	0.274412724990262	0.0146675638485573	0.371102126737225	-0.0114069989316361	0.358678241734581	0.00827434061376742
cg04724290	10	73232146	0.00249789389527192	-0.0183361427596582	0.0295819193829916	0.0161026151933174	0.358679565389749	0.00584417400609371
cg27099896	1	168105870	0.996016512564652	1.4268012279669e-05	0.263017348844917	-0.00335104409947714	0.358679954400959	-0.00160698146636915
cg19566648	6	167047877	0.232803722413505	-0.0139335661320554	0.619785214169392	0.00293799323493398	0.358681813032924	-0.00783082448877079
cg00849713	6	166267744	0.370155423732145	0.00407276859933586	0.249982001375973	-0.00830492071613764	0.358681890323259	-0.00450647190645272
cg15637528	6	4078959	0.328762265181111	-0.00764831721450988	0.740392284896858	-0.00091056193779933	0.358682200107593	-0.00345883176377638
cg01874729	10	33503472	0.430309724954687	0.00500519193808173	0.348582587744859	0.00673538807056737	0.358682634935682	0.00478747688710457
cg19417107	12	58211237	0.653777333281087	0.00212102310608747	0.28350182508746	0.0061214078059347	0.358685259384877	0.00310881070059683
cg04462329	14	91697876	0.833855370172496	0.00143282709997765	0.471038172838124	0.00452619707208182	0.358685483908624	0.00556149307867068
cg02798157	11	2722195	0.171667170429956	-0.00845491392050201	0.322471310636435	-0.00243204671472821	0.358687519942685	-0.00359449142643736
cg15974831	6	141004861	0.37654299596153	0.00636145252443774	0.323993651494631	-0.0335876955815237	0.358694847490887	-0.0132513401701598
cg13104298	7	130131905	0.211197349105596	0.00949209008880869	0.608584832564325	0.00134561029225785	0.358702742436811	0.00621081603353085
cg25140054	11	8059621	0.384475687339499	-0.00409461413744929	0.218603000330974	0.00893749167038521	0.358706315663579	0.00453619454624577
cg23330845	2	9580867	0.686755792968725	-0.00460458956730697	0.0321122093487122	0.0162876871731949	0.358707118238805	0.0054181786491531
cg20120438	19	4305239	0.347170122890846	-0.00802268409636619	0.65579669278275	-0.00498914058242129	0.358708547032406	-0.00566200940466971
cg12508343	3	125076233	0.443126722400759	0.00971511977970017	0.295979347648745	-0.00720913213383326	0.358709307824239	-0.00672823507151404
cg11417360	2	218955163	0.2502847638361	-0.011392090073936	0.774807302606583	-0.00165139490191755	0.358709592011725	-0.00516970557196584
cg00122347	10	104236741	0.729285680699752	-0.00272186429178926	0.103730183130073	-0.00997686868588239	0.358710393564392	-0.00788657062869219
cg25607267	12	122362708	0.902291665876544	-0.000572486719174007	0.472251998453637	0.00379227673585462	0.358712115763174	0.00309365322139474
cg22645859	X	118987043	0.0138176680031589	-0.00746338383054689	0.691654763087527	-0.00149336034082516	0.358712868169217	-0.00307021939163656
cg20611411	17	2760250	0.199607251421035	0.0072560140152656	0.753524525134521	-0.0018235932686072	0.358714000826932	0.00382977730188138
cg10846328	2	127818131	0.781527824903048	0.00131295449630845	0.813356921727072	0.00172073762130813	0.358719348734585	0.00408027517423881
cg19221532	12	13128270	0.51913535817629	0.00425047196031868	0.664708989524215	0.00218366150664426	0.358720213532628	0.00327366538700025
cg20675852	1	44087716	0.944997882530145	0.000312852092628911	0.718519759978125	0.00187388919513119	0.358721012164984	0.00322446565987734
cg14518545	7	6217758	0.511198465266106	0.0161789504352058	0.452810762511362	0.0195921817685931	0.358721200195052	0.018502797256987
cg17880199	16	15950840	0.369956136223206	-0.00202553530633399	0.754416649432129	0.000369912998698253	0.358726255672561	-0.00122066554725577
cg26729204	6	2932241	0.717240418525337	0.00301466823312162	0.401154629964234	0.00925646807035372	0.358727457640906	0.00579957300397051
cg16230229	20	48192495	0.573993757173344	0.00377868209414461	0.402631037049955	0.0039917127611475	0.358727754935115	0.00351380231295144
cg15251124	8	61588587	0.680447245666594	0.00282536351191668	0.532557035237971	0.00537794786393511	0.358728348965498	0.00539420678822561
cg14243973	17	77884631	0.311274777692466	0.00525127353519677	0.872440870366759	0.000786913970766692	0.358732515252669	0.00387362734748954
cg07787398	11	124546505	0.925629549737701	-0.000539373806931534	0.30157106138954	-0.0170817888156996	0.358732952127127	-0.0101862763933323
cg06469163	7	155589411	0.140395929695291	0.0218408738487416	0.255815442037373	-0.00513166704921578	0.358733650847959	0.00642540575859424
cg10586672	3	14514657	0.645414049084238	-0.00277854135426662	0.36224687115471	-0.00618426248264065	0.358734331080849	-0.0040675467292
cg26917745	7	30939723	0.639050944480596	-0.00470539295265951	0.0131527730184652	0.0181445269734466	0.358736404907195	0.00664392074569967
cg10908447	5	153714203	0.326267420574559	0.00384870987930614	0.840593576775867	0.00082636269089203	0.358738451352345	0.00245522922679639
cg02954123	7	141695316	0.315572910087879	-0.00676067252186455	0.194016252235483	0.0105697427092086	0.358739521863761	0.00455025622996163
cg24738650	1	113465464	0.263307864107422	0.00591728268013886	0.801256006632378	0.00126788982975529	0.358739755539808	0.00276267534433162
cg09983469	2	201384659	0.104612438529601	-0.0104428875905933	0.884118737764224	0.00119687500797071	0.35874352019797	-0.00425800934380438
cg24576535	3	113417997	0.447895926740019	-0.0121307383339196	0.36343038111798	0.00128056480869849	0.358744056995159	-0.00722882174956263
cg25344133	19	58011582	0.108782090815517	0.00197847769505017	0.981138075185849	2.49006235734459e-05	0.358745938130382	0.000850538057740046
cg19099843	7	12443191	0.693290907375086	-0.00048616474346582	0.253282792298209	-0.00201382853138514	0.358745969356978	-0.00142703274769003
cg10404730	11	121330348	0.392751011441169	-0.00793362627472105	0.373557399485798	0.00441323512216522	0.358746199223481	-0.00645311978964999
cg17540806	5	96380418	0.630114205969209	-0.00290524851851921	0.632213867609021	-0.00264644356850977	0.358753974145646	-0.00329324619746111
cg10132196	12	4357175	0.873600250757792	-0.000815248720635676	0.22023454861713	0.00738821389611784	0.358754268103825	0.00342854547229645
cg02664787	11	132814660	0.403862788903548	-0.0103619834080503	0.382629390984447	0.00367959692461555	0.358754929903194	-0.00616172922981168
cg14211930	9	97402452	0.135503232508075	0.012728238972436	0.511081231554551	-0.00180261158783568	0.358759006279937	0.0060187062224764
cg07150049	7	75402480	0.538949089594532	0.00392705824999547	0.252492096077206	0.00460441212835369	0.358761255879222	0.00444031763554719
cg23040782	1	6762215	0.766174336230169	-0.00262450027169241	0.195946726752315	-0.0148993959589135	0.358763910139639	-0.00911208315460733
cg17931041	2	219906468	0.205919181770359	0.0126170620299619	0.981178004470793	3.0765650326769e-05	0.358765260979062	0.00538558615695823
cg20880196	19	38999493	0.165881343896224	-0.013096347083078	0.0978226343190657	0.0173869440411673	0.358765857305793	0.00538834315334136
cg05067584	5	31782144	0.203426486381555	-0.00885251256660146	0.454222839466752	-0.0034823985406203	0.358766503900283	-0.00398292271460539
cg05678960	Y	6133838	0.513884704823251	-0.00528362381116211	0.243051151816269	-0.0140787694002488	0.35876751667398	-0.00649105887583413
cg12474080	11	60929017	0.655845657259696	-0.00368718367768805	0.243464542675683	-0.00633597443374933	0.35876941150982	-0.00364216795496807
cg21011830	19	17970855	0.73610441702749	0.000579651643084655	0.260228713576333	-0.00468096433901946	0.358769583572416	-0.00175937074697851
cg10901031	3	160118391	0.530808577219683	0.000763790135577385	0.31174773352732	-0.00322678207362451	0.358773198010498	-0.00171968324092705
cg26259938	20	43816303	0.609472791591415	0.00339557785673948	0.853042923277425	0.000924926382628265	0.35877705642994	0.00434768439909806
cg26625629	2	21022877	0.458373967782049	-0.00128916927560667	0.19579054936996	-0.0023345629869976	0.358779584076998	-0.00123745700328627
cg02848315	11	117045620	0.150403919440533	-0.014115977061546	0.582379742972384	-0.00319209343417995	0.358780243914854	-0.00492333130875171
cg24946253	8	52722146	0.453461459107616	0.00545219989712224	0.226840636349103	-0.0368756714617559	0.358782955914976	-0.013809421903441
cg06378142	19	50119633	0.611556842014455	0.0516668394587979	0.517251917296536	0.0575039599146517	0.358784196675923	0.0715234453283473
cg13816999	11	12398883	0.882437557354901	-0.00095352976198447	0.402341902409846	-0.0024611992534146	0.358785761625422	-0.005059775637994
cg06490225	17	35298825	0.922769863363577	-0.000977187430875776	0.34757851542487	-0.00882518479705132	0.358786242255037	-0.00614577325573312
cg12746717	2	240323484	0.29959061796127	-0.0022012208433113	0.597994634691051	0.000768166614834051	0.358788448003379	-0.00105643822555113
cg14911918	X	115532198	0.30634470645056	-0.00909450777319619	0.203290031158571	0.015004099249293	0.35878979034013	0.00675151704243385
cg09431843	1	246589323	0.837243636816523	-0.00132421612973094	0.420799571481989	0.0135798348599908	0.358792269774072	0.00728531626009311
cg01950198	19	34664533	0.715919984062716	-0.00083294291639643	0.513634755427637	-0.0019000030361938	0.358793418834524	-0.00168683912244217
cg03864359	9	136605152	0.777210374051167	0.00109523052758825	0.480851648723277	0.0123246081209648	0.358793713526751	0.0094691095790547
cg24711510	2	51450042	0.135261646405533	-0.0138520032434703	0.150790317574242	0.0328118664831297	0.358794198016233	0.0087576308008859
cg13950162	20	55904114	0.605177109630143	-0.00442130259648556	0.34165306523467	-0.0206754461480468	0.358794794787976	-0.0113652643220684
cg02145101	14	24768773	0.420804749724512	-0.00114481670529323	0.442431122479656	-0.00116374555142172	0.358797836608987	-0.00106811483667457
cg17759706	16	89393346	0.0881435060821927	0.00842949197489812	0.67372078081716	-0.00212974916733922	0.358801440976239	0.00314236360469122
cg27147858	11	64662747	0.33816201327479	-0.00614281247944075	0.491287846388564	0.00567341210396134	0.358802647698038	0.00474637674474185
cg14110982	2	85363556	0.667524388771291	-0.00320312177786423	0.384914245520654	-0.0155427967093981	0.358803176543407	-0.00841834288172088
cg05399613	16	85741494	0.0888635153131703	-0.0119507000082069	0.0555366336473939	0.0131589273246342	0.358803196699288	0.00417683359377358
cg14567595	14	94849780	0.525346096871136	0.00557187336432305	0.598744438477681	0.00269080249194591	0.35880347484838	0.00430461114229014
cg24313932	15	35591670	0.0962940578117638	0.0093794773149273	0.586301777130224	0.00146043389257154	0.358803951583486	0.00518066212547834
cg03445375	17	8817191	0.0978580410137949	0.00887659547400467	0.592820688315831	-0.00358213898667629	0.358805251036726	0.00350679727677878
cg08655181	4	1569231	0.782465452638526	0.00430669918980899	0.347704478065367	-0.0245683083096713	0.358805553275847	-0.014749456331759
cg05354572	3	20694333	0.611512887316635	-0.00395679474537934	0.618961358578852	-0.0027394446539787	0.358806481835913	-0.00446033262440831
cg11725972	7	155191845	0.13650590695888	-0.0117576731977409	0.823264682219677	0.00147295325084106	0.358807913834311	-0.0044378026148509
cg18862813	2	222119702	0.484479998621908	-0.00752591756310211	0.300126853521812	0.0175055154737156	0.35880892110478	0.007969677102924
cg20490751	11	4841204	0.844808469803599	-0.00123612850378737	0.391136487418411	-0.00863175112638033	0.358810071901525	-0.00473661361565817
cg18379793	13	111868162	0.899300371363026	0.000826977459216271	0.471782237976514	0.00547676584106374	0.358810963606047	0.0046328397202755
cg00214268	2	98766037	0.740369195601692	0.00333020049427149	0.314323173312421	0.0185202709220415	0.358811980101286	0.011673082590351
cg16504526	9	73025362	0.993320331010801	-6.17149157127289e-05	0.414052985483532	-0.0222448430423841	0.358816582578511	-0.0111383338562316
cg08039823	6	33422459	0.166275419500555	-0.0101103002128803	0.883503517628483	0.000887750243887848	0.358819409903246	-0.0032556549193008
cg01007581	1	41841463	0.893487271151984	-0.000627265212395562	0.209315225421931	0.00548551097530298	0.358821321146028	0.00294737681718986
cg10933988	14	73061991	0.677408104218176	-0.0027659032466155	0.0850247324561924	0.0138597370102853	0.358822526025692	0.00502756956362771
cg07412838	3	139250579	0.18727927931625	0.00824602302415683	0.0124765885419344	-0.0137143705680844	0.35882402291576	-0.00315078216025437
cg26193427	10	134358030	0.605432343437987	0.00312348775282529	0.174891238188591	0.00855086224243177	0.358828554055826	0.00564987265054173
cg14054343	2	55276456	0.486946388072625	0.00203495035485884	0.332734598925328	-0.00559643382418743	0.358829802555569	-0.00289070520650702
cg19534021	19	16178091	0.680827764328015	0.00201115745116636	0.230644601807998	-0.00876105270796973	0.358830343625213	-0.00414822333793327
cg15854038	6	75589192	0.428813043964209	-0.0037292370658514	0.0254450064106412	0.0104309260273555	0.358830731981123	0.00305730791139848
cg04226738	9	124577993	0.0836160189103534	0.0177316499465844	0.150431243275211	-0.0377199665176378	0.358832325739673	-0.0141170459476443
cg14682080	5	6737778	0.940897354165223	-0.000633718935759934	0.546610382510956	0.00450876231366816	0.358834593707847	0.00543601178221742
cg06113574	2	80314024	0.0354719405498844	0.0282020757460561	0.974140771871111	0.000200942395605627	0.358841942957203	0.00627489938350243
cg19342530	4	156727717	0.244865921777718	-0.00855891461073973	0.167361076156325	0.0151799244452813	0.358843844479931	0.00550123247357867
cg00484206	16	66041033	0.884328495140759	-0.000830182030948279	0.349904070596439	-0.00638113915449529	0.35884397425433	-0.00409246629051968
cg14037037	14	69524477	0.229090411240777	-0.00540467951091681	0.821480235306808	-0.000961639814073103	0.358844650155474	-0.00296515891652647
cg05606351	19	54599285	0.291940655835512	-0.00217632424290821	0.825877527754791	-0.00053051760389783	0.358847918585023	-0.00169921145741668
cg06686451	2	201350984	0.568910550274529	-0.00902231034069492	0.185262327548039	0.0328377743632351	0.358848062470796	0.0129895327814334
cg24900931	2	189951519	0.653331712913491	-0.00584966943154151	0.256295831967423	0.035644425595621	0.358849501901119	0.0139495159058493
cg26998150	12	130734158	0.290980968594727	-0.0118266010157601	0.524433548812299	-0.0102596959344867	0.358852522305047	-0.00781542912092381
cg00747647	19	10045441	0.407639044004875	-0.0181120653335393	0.326265570725967	0.00256789221989538	0.358853268588783	-0.00883855181659886
cg14634743	2	235042028	0.386318995620244	-0.00947317531429951	0.308711826999948	-0.00676426930522448	0.358853860664537	-0.00690106998817708
cg18647960	10	3132690	0.976377262349278	0.000190046594489709	0.484079710543437	0.00348874407192712	0.35885559005293	0.00367243979710954
cg04084875	1	66347114	0.314853677711529	-0.0074380632239921	0.169209712253745	0.0111838881407704	0.358860583782053	0.00451602271609225
cg17744158	15	52043805	0.873136014213382	0.000462970734854108	0.279926545813712	0.00233293351631088	0.358861228407304	0.0013998676174574
cg12806797	12	14926572	0.778235532700259	0.00690875972379416	0.481701650452877	-0.00215155272925994	0.358863671016288	0.0096123170865141
cg09319061	12	109128198	0.206086063709378	-0.00766735282687923	0.37483228012512	-0.0189444977604417	0.358863822776168	-0.0101626139612211
cg26614504	1	11919046	0.716984869955634	0.00453131603339181	0.250692519412163	-0.0111630252058697	0.358867413273833	-0.00670101607411144
cg12515326	2	136556580	0.544091429205341	0.00457706547569141	0.0347317090712048	-0.0162781852458828	0.358869663582884	-0.00580485314611975
cg20228385	12	56030407	0.0302007432562365	0.0208945435417704	0.705847638206448	0.002289874493857	0.358872396514451	0.00561687023567463
cg17289868	2	210334953	0.977517010179601	-0.000203198305396561	0.414920031448526	0.0058213357908441	0.358872459226435	0.00443382867262624
cg20711274	15	97440396	0.150846796982215	0.00719789967679517	0.211362474441948	0.00785624595355384	0.358873462250397	0.00484580557978517
cg23244253	2	200323172	0.253508237465946	0.00628515386649697	0.203544596526494	-0.00503295019191622	0.358875084424936	-0.00264416495909941
cg05830961	7	99017475	0.785628696967388	-0.00178367695679198	0.307303102601518	0.00756446595089732	0.358876516042183	0.003898353659618
cg05189835	1	220187223	0.0676139176273086	-0.0293566212943479	0.132709491702481	0.0508871699596225	0.358883750190875	0.0150312026218137
cg00887018	1	201327830	0.22351330862233	0.00844998085631716	0.79757805394524	0.00153588902989587	0.358885035281532	0.00380499508303926
cg21472089	2	111475157	0.472117946565585	-0.00543758314642702	0.294281184911719	0.00909411614817689	0.358885822380517	0.00628739802710082
cg16004501	18	54814303	0.265013745697961	-0.016090690520811	0.369394886118897	0.00188213526541186	0.358887163934817	-0.00952973101244143
cg14141610	7	150099648	0.79202944819586	-0.00147935419532546	0.165937100445377	-0.00981725801396997	0.358890001434062	-0.00428388443985591
cg16094145	12	719491	0.104920623187966	-0.00424591747127486	0.628657104253677	-0.00517705048805954	0.358890053391135	-0.00427985437505582
cg09140090	16	27215225	0.651783398702607	0.000635400951085129	0.185673830342986	-0.00220595810027099	0.358891423564933	-0.00113020557423199
cg02226939	17	28619481	0.116149042815361	0.00713244887053777	0.638601787480794	-0.000580152137175757	0.35889203722119	0.00305349851570215
cg00339416	2	217516123	0.99352769212224	5.62917535396553e-05	0.833121654113271	0.00112635903237957	0.358892413540594	0.00379141296663533
cg20278316	6	98075357	0.10027621580568	0.0166488850754788	0.62495522915942	0.015407615277788	0.35889315436216	0.0139957897058025
cg06804879	17	37356787	0.0927576933417169	-0.00472239671235926	0.787170897147053	-0.00140130474049508	0.358895476089649	-0.00207256655641611
cg15053738	4	174368036	0.87101521953758	0.00107077451569875	0.198877861340989	0.00653280136623124	0.358896930015078	0.0032921434642462
cg00923880	8	19613178	0.622472588913972	-0.0210009148719967	0.0958881079046027	-0.0136937945714432	0.358897280684011	-0.0184788507040469
cg12941374	17	57232961	0.643301071100981	0.000799243601693443	0.170112556983437	-0.00270723754070894	0.358898765882039	-0.00145416461661332
cg03642066	7	158853865	0.865987878705239	0.00135045876114721	0.741589068152362	0.00147503922314258	0.358901211211775	0.00389259969876671
cg03801680	20	60977964	0.397992136200564	0.00346118578793988	0.509169162531295	0.00501422347372114	0.358906612850811	0.00384219753886985
cg07561265	15	74432647	0.0501713304365378	-0.0197447653870503	0.67768771598431	0.00525391623363005	0.358910705744381	-0.0084708716095008
cg25110832	5	71360847	0.594675029598241	-0.00847255466007835	0.826679860312445	0.000903390912186231	0.358911279110832	-0.006732458399089
cg01958550	1	217307910	0.227064577122741	0.00360959469199388	0.849702403073427	0.000576207796746198	0.358915702730392	0.00249741486804164
cg17276082	9	140083193	0.450839213145393	-0.00154234340824592	0.24763330993084	-0.00584349361689153	0.358916588543202	-0.00278823058629465
cg02388568	6	74171739	0.403271005260961	-0.00201957497215666	0.621794232372253	-0.00120392088050371	0.358917135020633	-0.00182090111109743
cg02771299	6	33609240	0.262294881687124	-0.00775930488672913	0.728126281135828	-0.00229519878178475	0.358918388391163	-0.00486161514183572
cg12541935	7	151348892	0.649310491997487	-0.00244331969886681	0.194496974162379	-0.0088864582010286	0.35891887257333	-0.00367860770826333
cg08930881	10	99735202	0.397874285349192	-0.0171124285896814	0.0999650671054236	-0.00344940875647688	0.35892113206008	-0.00997047001277391
cg06260647	17	65026598	0.628074549204004	-0.00264757294797703	0.38544661791706	0.00467158422292664	0.358921396905041	0.0033965325371829
cg01782953	22	31885744	0.919529620415782	-0.000715447235297045	0.752485926160227	-0.00191963517623383	0.358922694694014	-0.003161758531051
cg26724572	15	25226703	0.463990434486129	-0.00428335182001759	0.924756836552819	-0.000623405919372889	0.358925669956173	-0.00336281738278444
cg16825047	12	75058468	0.283634964792591	0.0121615883397304	0.887751557460038	0.0019653104899418	0.358926833594924	0.00895447739309974
cg22297466	3	4892815	0.717263716910078	-0.00436076935267336	0.440639894088806	0.016157109972907	0.358927067325949	0.0110943047756359
cg09870137	22	46320026	0.134174479711563	-0.0108193442279173	0.0753618805048309	0.021835846192408	0.358927098277226	0.00612042630019759
cg02821151	11	115764200	0.00852591216020094	0.0131034376001383	0.568780440943308	-0.00239519079409491	0.358927327639933	0.00343714210426067
cg03427564	22	41489051	0.247127448466667	-0.00216188312313246	0.82416677547211	-0.000969028699465846	0.358930475533999	-0.00201954618924698
cg10333416	16	844474	0.172594548529795	-0.00326438059675488	0.038075526676033	0.00495883739937918	0.358932600751393	0.00147543270565905
cg17259303	3	157487092	0.0112571013119839	-0.0255021423702539	0.0554779475873074	0.00794266278128997	0.358933728031907	-0.00614005603119389
cg21388806	15	70311377	0.72063306701098	0.0020870320867047	0.73488124420111	0.00207073420793726	0.358936183089719	0.00453426719563324
cg15366684	5	178684652	0.660465999825449	0.00282917793101173	0.685656524651554	0.00333831226629525	0.358940269186358	0.00473294045250977
cg25860350	10	27792228	0.173442268461857	-0.00649009130840193	0.514653605419187	-0.0128980225061498	0.358941000857425	-0.00791145392997211
cg00394639	13	75928492	0.699624583093764	-0.0031481729945085	0.166760700816576	-0.0125794614735452	0.358941144929513	-0.00516476650087026
cg23150604	2	85732147	0.627939312048601	0.00272401612489182	0.504522108399399	0.0036003256640737	0.358941572821926	0.00341159652227636
cg09277376	1	47899676	0.472594730596997	0.00543078472761668	0.369348372498764	-0.00659790210340753	0.358943009125929	-0.00554102062381039
cg04966289	14	55595320	0.358911862570479	0.00931826574575926	0.171697850981977	-0.0225164861239233	0.358944389390751	-0.0102509739832264
cg26680132	6	50685247	0.122427374414109	-0.0104637166699598	0.772803598377466	0.00225460736343012	0.358945128401737	-0.0049193149668429
cg15724113	6	31126139	0.306275532670399	0.00183723215228123	0.599929532902983	0.000970642081031954	0.358947090245706	0.00116214266910181
cg09832102	17	75503269	0.307234866252017	0.00532478820014646	0.681350914391813	0.00280072270326903	0.358949470747354	0.00439789554530044
cg05175599	18	12432947	0.144066159503144	0.00643662462425118	0.122318985630277	0.00263961841836335	0.35895010987207	0.00365377612936257
cg15741088	1	224642262	0.502970430698265	0.0104659493254245	0.554817220594167	0.00806485222183259	0.358950833021877	0.00860948951043914
cg08809622	15	37417401	0.957425630010008	-0.00044172731708544	0.379132716759356	0.0100201603477484	0.358951633302058	0.00544280017372224
cg08795570	10	5683908	0.398356668635171	-0.00334997568216712	0.228928249655982	0.00711191210979282	0.358951835088226	0.0034284822189367
cg13605578	6	11191135	0.477075398621879	0.00511991855818539	0.343576250172652	0.00611921815087465	0.358953264797483	0.0040066733215292
cg14792033	6	150619283	0.72917280476942	0.00204327187213675	0.552169312175591	0.00392968191610818	0.358954163487608	0.00345195278622924
cg04140929	2	201399236	0.0938427598524639	0.0096734379226246	0.716481427553171	-0.00149324110119866	0.358955374055721	0.00302689671948521
cg17898762	1	59387108	0.556695779301512	-0.0145253853586802	0.552729903027304	-0.0152834185502263	0.358955704848441	-0.0140940263449666
cg25744613	11	113929810	0.952788425763309	0.000234354285932826	0.0500636094243373	-0.00535333137566618	0.358961545492106	-0.00310937206061464
cg02247463	10	134145482	0.759125540807561	-0.00160573595418347	0.688322798570696	-0.00203280724652715	0.358962911055719	-0.00301832839990035
cg09923314	9	97021919	0.557835312428764	-0.00108666013620392	0.797529665251967	-0.000555873407056066	0.358963017820024	-0.0013673963556719
cg12284566	1	41626968	0.94536348275028	0.000586411871024822	0.293201115936402	0.0205882966191596	0.358964446357271	0.00961661583618201
cg09139418	7	98087748	0.400468850592132	-0.00466082593209247	0.554476912020461	-0.00445454642551233	0.358965553586876	-0.00381327877619246
cg26578682	5	2750163	0.972546964304896	0.000232619494287727	0.225545806881095	-0.00409302779803651	0.358965706176091	-0.00561324467791121
cg00075034	22	41748278	0.48044303751537	0.00684827562596932	0.929365636657728	-0.000542127383369076	0.358966894182636	0.00473000613211237
cg08676455	17	1374948	0.524722224331449	0.00379512443198081	0.213762488175731	-0.0237308252155879	0.358967078814541	-0.0109863995860383
cg24602309	10	38299450	0.719026791656317	-0.000748269580201626	0.377111820984912	-0.0191385947218203	0.358968085991049	-0.00973464404151191
cg12300750	3	98497349	0.065594721773279	-0.00904340961682193	0.138981725808048	-0.00759526341783071	0.358968974770867	-0.00534555347114496
cg01558037	8	10772570	0.748609594605472	-0.00348413165368469	0.438189461229923	0.0376670862455365	0.358969086113782	0.0204979905291037
cg20365636	5	14619738	0.925892928053034	-0.00108867627400458	0.0602996036045549	0.00830590970644675	0.358970277403961	-0.00794345801629903
cg06756372	5	3118008	0.785884380433888	-0.00293279879974807	0.327219947039653	0.0220976354679734	0.358972350389701	0.0103214446311789
cg10869830	2	110303853	0.298323865535924	-0.00653128323448275	0.113392036605416	0.0222603938724407	0.358973936133864	0.00696748195754637
cg04387796	22	40989844	0.953220781391203	0.000343764170969215	0.139411563266088	-0.00780855826956299	0.358974736620072	-0.00373019762485197
cg26281621	7	132262962	0.284305511778393	-0.0159195638713526	0.41398873296758	-0.0118547152694519	0.358975998846749	-0.00966486934841454
cg23328962	12	52225863	0.863288470829843	-0.001152379868343	0.127808968321184	0.0105041235551578	0.358976797691957	0.00500062250452887
cg23844910	1	56352596	0.866875667559065	-0.000975489863659382	0.160113931593053	0.00650941464426781	0.358977127587179	0.00322535904388275
cg05205670	7	12443857	0.26189137181546	-0.012459917070384	0.359477017714126	-0.00240635672810812	0.358977937380234	-0.00607773091309206
cg17592028	9	102587870	0.937129436225887	0.000717342801823901	0.151566921426833	-0.00277909145782758	0.358980599355292	-0.00596091491261746
cg20124547	2	175062978	0.969170570298027	0.00103684004947007	0.298631497008196	0.0336558781380109	0.358981900911155	0.017125008415566
cg23217445	2	131687141	0.489830021254829	-0.00474738346815249	0.0405413720226579	0.00975656804895764	0.358982307661184	0.00329389528216608
cg05295696	4	8345406	0.286089623208312	0.0063899939665373	0.846551244137331	0.00110168078546511	0.358985879320399	0.00430398059278293
cg25124030	11	73498278	0.819194517544476	-0.00314217588843378	0.605775257196698	-0.0019412351700696	0.358987460534581	-0.00576353333784365
cg02215217	1	240457920	0.30651582581654	-0.0162808354393079	0.395344291880859	0.00369109026835381	0.358988636337594	-0.00703355791802484
cg08425994	6	117151535	0.494267667502809	-0.00666160223739751	0.331145119434376	0.0221787480240926	0.358989430037377	0.0102657784347102
cg16283183	3	45718805	0.416254393806489	-0.00531044013866945	0.0596628379638638	-0.00925496816245595	0.358989773458524	-0.00933576252498557
cg08630045	21	45670676	0.229896378783068	-0.00826078686800232	0.811296669446484	-0.000399124669362764	0.358991427011207	-0.0029872960126647
cg16442402	3	58474266	0.653234971217907	0.00291229559039102	0.406915494542213	0.00453434949161475	0.358993838830404	0.00403482316087735
cg05369347	13	112057814	0.193326649676134	-0.00360013679420617	0.921600990635915	0.000155484140095462	0.358993945171756	-0.00158558926453358
cg27399931	12	56990919	0.542058648038184	0.00240324767620001	0.816484280764521	0.00156646896375722	0.358994959244114	0.00417274855828928
cg18516035	6	32975107	0.242735468449528	-0.00725299077618513	0.151597868526964	0.0135240079814748	0.358995086129293	0.00421735315406519
cg16533613	9	131769257	0.0288883238576254	0.0186279619764811	0.506690088179793	-0.003492717701291	0.358997001268807	0.00566435501595554
cg21550360	15	73075372	0.445278328608456	0.00096883643838779	0.0871436413564945	-0.00408913219096219	0.358997207526044	-0.00149843549379588
cg07471103	13	104968291	0.143440233351212	-0.0193982301168552	0.171258900528572	0.036984843553571	0.359002755501604	0.0108531035308784
cg13853141	2	98329942	0.0101820392024578	-0.0192424864649987	0.29569971612079	0.00745954759547157	0.359003120035845	-0.00571261110036117
cg10668980	10	72238001	0.267484534086184	-0.00325667202992428	0.739249994045904	0.000817875566543768	0.359003349595242	-0.00265308468040837
cg22983903	5	5140935	0.669575001571159	-0.00167258728838909	0.268036843896933	-0.00480606378657495	0.359004124334855	-0.00368592338215864
cg01811730	1	31544059	0.0530738685604008	-0.0145142284895376	0.578658559420802	-0.00387314470321812	0.359005235117214	-0.00877439925899074
cg08675521	11	18716666	0.210135540686392	-0.01539147470406	0.823574055991408	0.00156373110915759	0.35900661454415	-0.00607713043936522
cg11945415	6	106096460	0.86390418805198	-0.00128099641075897	0.0752339706877878	-0.0132601110265506	0.359007063175541	-0.00692746898577626
cg22399598	7	74570700	0.944373033243186	0.000854848991366631	0.369882410228891	-0.00607768434348289	0.359007127685431	-0.00629612154620562
cg14020595	4	124234087	0.00536964687393586	0.0226597775064107	0.86285294352676	0.00274314768226958	0.359007469968135	0.00752201174118469
cg11982805	1	56912823	0.982145466990721	0.000155760378595326	0.33198607963179	0.00684862422105583	0.359007533722283	0.00414863261512085
cg27639525	1	25029378	0.0464046852934672	0.00927949783701098	0.98307874474581	0.000220417437021816	0.359008160821954	0.00435068205937467
cg18394567	17	2758375	0.686447749988797	-0.00308724772840081	0.975185212701376	7.18954506961187e-05	0.359017219837316	-0.00675610574581137
cg12593397	2	102957280	0.216698200603901	-0.0111300692637822	0.255834449276006	0.00681829863397597	0.359018036563485	-0.00670960106551712
cg13667077	7	87811092	0.39322302196029	-0.00587010579216055	0.00861722818028551	0.012978718996538	0.359019718897554	0.0037830204049201
cg02086690	1	56756750	0.376045285130702	-0.0101367810558112	0.375250027489283	-0.00654598313132702	0.359019733395976	-0.00660366197587026
cg11143876	1	3376815	0.0531587184282711	0.0123226894915137	0.352337544175645	0.011497014166507	0.359020760667473	0.011066280345214
cg16612562	22	29712045	0.888754457347982	-0.00154572614597201	0.547611150747008	-0.00215453856387213	0.359021593454105	-0.00577057856775871
cg08370500	12	10955577	0.51025380235816	-0.0132989675247372	0.249182927663944	0.0305430694983352	0.359021688917454	0.0140778240127532
cg15239189	4	5400903	0.00691566936359725	-0.0165518945948355	0.674388767496416	0.00325139819289346	0.359023738287984	-0.00496867720946054
cg15435932	2	46707626	0.981889834023175	-7.70772864214016e-05	0.230251979034512	-0.0136009384833422	0.359025152555002	-0.0069481077615783
cg23808704	21	37853496	0.0596992562961358	-0.0163286355017202	0.655602146934514	0.00465354032566801	0.359025336368045	-0.00631793398154115
cg10347326	X	133684177	0.682320770290988	-0.000529384623111818	0.469629803271599	-0.00119919799777594	0.359027465916178	-0.0010331634150791
cg03720611	19	10124152	0.856536704929058	-0.00341320526989942	0.58769262684313	-0.00283108031616242	0.359028654636293	-0.00848341729111449
cg03316750	15	74285624	0.40180320181791	0.00735877251921093	0.130235232883981	-0.0257192835358163	0.359032418270772	-0.00825256942504828
cg19905224	17	10453097	0.844447945080035	0.00300985729720357	0.0691080611002987	0.0186427198268098	0.359033749966894	0.0076354674768897
cg05859577	X	49160073	0.393834342422407	0.00846125518388768	0.4092704671767	-0.00761845832093842	0.359036558468839	0.00705969463537814
cg06101841	3	48758048	0.149654247986425	-0.0146481621306102	0.199927195546778	0.0323127374826002	0.359037799317166	0.0111853034982936
cg08432846	5	68665940	0.737924947430318	-0.000507712809083171	0.486993359611388	-0.0014239026967866	0.359039080894867	-0.0013288791741174
cg11149240	15	70324966	0.247620008230191	0.0113996471535955	0.423018458160451	0.00451927712592918	0.359041402561235	0.00478850924569901
cg18496908	12	112336383	0.243120721081779	-0.00566381903919854	0.732607325399594	0.001877525094499	0.359041631967896	-0.00340851678266026
cg19969083	13	106753187	0.699179923743494	-0.00447953769602678	0.935596171979634	-0.000670958448408938	0.359042873852287	-0.00753000724284609
cg09600647	1	3341436	0.00750979669198701	-0.00436137157961393	0.256659179257601	0.0122711806332337	0.359043206667376	0.00439720898298415
cg19747659	8	122177076	0.4527360744882	-0.00420331333829555	0.946982909063724	0.000297992207582891	0.359044201768671	-0.00288483227445946
cg01893041	5	67583972	0.719645926399449	-0.00131094260333978	0.553332000640856	-0.00305717228887091	0.359044520828549	-0.00246664092273581
cg00894075	14	101867474	0.717891528473883	-0.000971801323296311	0.26432601299852	-0.00575921957562737	0.35904551770081	-0.00362677380712812
cg23662713	14	36741645	0.878639128493573	0.000377103797042918	0.167230279795762	-0.00254966128636474	0.359046144703136	-0.00188145216946312
cg23311790	12	31812481	0.655679053290303	0.000648467542330578	0.354976152559707	-0.00680499177695575	0.359047132928507	-0.00287443736114857
cg03817794	11	1475775	0.669960436150285	0.00410217216986332	0.283089734550094	0.0118256312564302	0.359048764997277	0.00672019074554543
cg07153757	5	115525738	0.746603222694439	0.00192956028229397	0.43408687613104	0.0157909218116452	0.359049678833924	0.00778745973482348
cg11193173	8	99837846	0.189363498199891	0.00679650220838368	0.285387038783825	0.00413021435880426	0.35904985425849	0.00425881236216163
cg17847164	15	57259515	0.386837166541172	0.00435572841175299	0.789353608149249	0.00256054626015559	0.359050105282517	0.00455233311315344
cg22849865	16	8688380	0.460271988046474	-0.0107655572172054	0.302856378555885	-0.00907139168431634	0.359050260243789	-0.00885819914502702
cg03057146	7	44250480	0.0767258755099119	-0.0141016835804293	0.15095807021781	0.0100123645066551	0.359050431524262	-0.00489110254826244
cg17302986	9	135753085	0.48693261063736	-0.00853627528767357	0.0886261110529784	-0.0111186193378014	0.359053156404742	-0.0058038866684032
cg23524474	5	74212788	0.0963688167312814	0.0100447985192813	0.618590601828209	-0.00288571726441531	0.359054923507229	0.00330816884788753
cg23954982	1	155230260	0.981164041120976	-0.000130963191860089	0.463658851372545	0.0045870639073787	0.359055822230215	0.00377371894784698
cg10640833	6	31930323	0.0944393284322091	0.00799825735204604	0.808191354099771	0.000921040333433665	0.35905608863782	0.00311762341180114
cg12635602	11	58731357	0.13019598786503	0.028252867667209	0.40806292462329	-0.00123500054343812	0.359057838932882	0.00844930321272104
cg16005127	3	157827833	0.79389822985287	-0.000429322720104559	0.195025398269557	0.00271563824453614	0.359058381929353	0.00122648370217125
cg17127379	17	65678548	0.52896777828576	-0.00560889770806761	0.408404365941255	-0.00758452710791024	0.359058835789575	-0.00546816270389152
cg17583704	10	124963120	0.90275015111999	-0.000814135446305566	0.156826595642151	0.00724583469483141	0.359059864304385	0.00349198148308812
cg15123817	13	33160504	0.201467983230541	-0.0020800825971687	0.088474906708821	0.00339247870997773	0.359060637507619	0.00121962458766226
cg02266211	20	55357995	0.650097640820534	0.00635865183242632	0.301130378620276	-0.0141643138507977	0.359064804685411	-0.00745491223928693
cg01881464	21	34104079	0.46818779237509	-0.00444558555718025	0.567237833749066	-0.0069238373372215	0.359065700294074	-0.00535128937260295
cg18712677	7	64023661	0.0550659214109828	0.0159716376063708	0.919198162576043	0.000704788437558919	0.35906590084264	0.0054445800012316
cg05979400	2	27295591	0.999596354947665	-2.41272951628082e-06	0.224694608939022	-0.0125058067335728	0.359075489147088	-0.00797900568875362
cg18266530	22	42671409	0.162911137974079	-0.00717994943958227	0.117736831843039	0.0109007442217461	0.359075843546147	0.00371835187907534
cg10676048	19	33722408	0.607617092714087	0.00473602538480825	0.161342854256222	-0.0245349406070912	0.359083846586054	-0.00903206590979379
cg09285771	14	35761165	0.252353431953315	-0.00175301837467276	0.778997934141626	-0.000515474347830984	0.359091955933414	-0.00128088491170764
cg12751400	7	137638024	0.995687180664522	-3.330296750921e-05	0.307871264265335	0.00610772235626583	0.35909223104691	0.00360195016180523
cg17994679	7	36242795	0.267869909432257	-0.0153199470216987	0.569979177118846	-0.00364820648934348	0.359093043015662	-0.0076779791412933
cg21550098	4	165900285	0.369469551246928	-0.00549797490980823	0.260849925541273	-0.00297637364522718	0.359093349455106	-0.00384539699379057
cg24106943	1	165738203	0.239610669032887	-0.00153810138168289	0.870082617917825	-0.000276820412779643	0.359101750764535	-0.000886887040094681
cg07189183	12	53614277	0.717750412393489	-0.000519505173105391	0.126932563266266	-0.002654092824442	0.359108583683252	-0.00106111102558544
cg23562058	19	7566153	0.930684674285554	0.000115267569696543	0.490073993083545	0.000940303866211331	0.359109458610133	0.00095509106303057
cg03007462	X	109288384	0.35778124742158	-0.00716689517092667	0.572733956949085	-0.00260120950550362	0.359112059043143	-0.00419067899850343
cg02917917	14	51562057	0.100729856741491	-0.00442961818668977	0.847492964360794	0.000533336253438096	0.359113107250667	-0.00165711989902764
cg21631754	19	45737485	0.331674556109053	0.00567280159370411	0.13467669596058	0.00377781798611709	0.359115211890934	0.00430731501822696
cg16230724	15	80972313	0.638497026456238	0.00267822285839937	0.529102987539143	0.0120779554602701	0.359120482880636	0.00834566823399096
cg08192143	17	728927	0.975504238174193	-0.000169529842403805	0.0895513310230913	-0.00804525299376787	0.359121685941641	-0.00384066940529711
cg11685489	7	121755577	0.741859767501217	0.00285564054892121	0.340878278284444	0.0159512291622861	0.359125032445839	0.00869721771687454
cg04112624	17	4890679	0.233943234869553	0.00195266469813708	0.487104230282132	0.00113405477795565	0.359127379199312	0.00109770163405875
cg00878953	9	136129875	0.49676680225771	0.00312036315697441	0.461165460290022	0.0040668054871267	0.359131473068415	0.00313864116011487
cg25091458	3	190232250	0.518763226025179	0.000623549630252138	0.150654053035745	-0.00193996323945532	0.359132033614296	-0.00112635202921571
cg26219205	X	129054494	0.94904581298158	-0.000533070233246452	0.346729168791744	0.00740407914911856	0.359133198458103	0.0047627182733863
cg10320259	19	52205989	0.883414107888243	0.00212716376387491	0.248290315476997	-0.00976333995417754	0.359134768958868	-0.00742704777024729
cg18712599	2	135227039	0.616420464861648	0.0172394097618319	0.660744473601272	0.00102526293995528	0.359137022833579	0.0146321903592785
cg02888894	20	62660605	0.592399325072552	-0.00418268389272193	0.804696944760787	-0.00105326575234943	0.359138383638273	-0.0062570021037976
cg17041116	1	36572618	0.139580952722059	-0.00730552133255492	0.122543789657096	0.0119010785716449	0.3591420302985	0.00405648513585232
cg01360119	7	150101760	0.717140188405066	-0.00293631316753008	0.280708275645562	-0.00552118392121558	0.359148263851329	-0.00578568814451052
cg19713911	11	1410081	0.282992353090967	-0.00765119094990518	0.792624530820938	-0.000448506001505712	0.359148738135629	-0.00550859852851421
cg05293875	5	149320352	0.314144114442696	-0.00584963273279346	0.705667812855933	-0.0023192185096685	0.35914927134865	-0.00363352065969952
cg09892262	21	31655654	0.383101592429346	-0.00697201988885259	0.238979107032921	-0.0160441858954176	0.359150410838935	-0.010717748689346
cg17858618	19	44507080	0.663935789592618	-0.000914845151212479	0.435736899002892	-0.0017264771353655	0.359153307521496	-0.00163402589650903
cg01784477	14	93160451	0.603911085911858	0.00345098933074552	0.732658780343085	0.0015249065147353	0.35915472526269	0.00336172025944096
cg26095517	5	111496724	0.571986845761162	-0.00132723872703144	0.512122754678884	0.00577501843505614	0.359154958094143	0.00329229903799414
cg03868121	6	34110617	0.503521170665521	-0.00616243315069465	0.188109570341626	-0.0184440772046155	0.359157131113426	-0.0101166096823747
cg27020216	3	153840347	0.276152493463442	0.00770861917001746	0.179905866368125	-0.00907734570131932	0.359160699171185	-0.00613897521473353
cg14872537	10	107579358	0.676767490303838	-0.00242235671926691	0.320554871581761	-0.0137066541925227	0.359162759661722	-0.00679657584884585
cg27066989	13	51640362	0.01978330349222	0.00815570934585775	0.513399367679424	0.00873713654955293	0.359163593569712	0.00569670698696755
cg20536390	16	88948617	0.888839134343827	0.000692885851707023	0.457197797822597	0.00578412166366496	0.359163658252758	0.00380474872305009
cg25777054	11	66278160	0.301560597359972	-0.00234718387289878	0.111552982740401	0.00280822966762846	0.359171907353392	0.00123759079771353
cg02252421	5	127914655	0.478663870743602	-0.00640021831603745	0.267195094503969	0.0192245954646595	0.359172394815131	0.0078214147308379
cg08817720	9	98145798	0.597271440010326	0.00631536023689054	0.0706745233824712	0.0105506552266531	0.359173661898009	0.00666714538016015
cg24150528	5	43125550	0.170632218110997	0.0100574392158866	0.840000959447847	-0.00113760336850655	0.359175240618137	0.00376044074036567
cg23689429	16	88220022	0.834173317567449	-0.00234266913308676	0.332615093553888	-0.00865722839306678	0.359175518344573	-0.00662404453325784
cg07195851	5	3517522	0.237049306937621	-0.0201646885261295	0.538899196424147	0.00360318652740037	0.359178121978457	-0.00803709378657412
cg00549758	20	31642282	0.230849708165717	0.00531303378020601	0.790559092071109	0.00244202027773031	0.359182052866314	0.00434940808403501
cg08239426	1	244965954	0.235849626656202	0.00903211470048991	0.0360775924413772	0.0107327592575943	0.359184771574515	0.0061650655004101
cg05328482	8	110552207	0.456711245976193	-0.00345434887452553	0.618490179952653	-0.00231750688720287	0.359189031239873	-0.0024972170583303
cg02366189	17	17336738	0.0200503820809361	-0.0196065949440714	0.994298688944716	4.18325291517852e-05	0.359189902265019	-0.0101242325067826
cg17864619	19	45971158	0.889051948624221	-0.000281348696347515	0.282760209676841	-0.00227944610941342	0.359190296913602	-0.00128244912065217
cg14226912	18	48220108	0.604430145635076	-0.00424056582181435	0.121104816516059	0.0107489495871543	0.359190745036615	0.00478925587484881
cg05682233	13	76366560	0.385856662340669	-0.0073193585994368	0.116030147366887	0.0124843624562712	0.359195669374514	0.00481918298629765
cg21615397	18	55714393	0.859690022402439	-0.000836163064296469	0.342856788989012	-0.015377985109118	0.359200108722654	-0.00719210977338959
cg20606489	6	168630308	0.0186242425065213	0.0144155251798055	0.33602269236629	-0.00295300590756947	0.359200953079579	0.00416052925797713
cg22372194	4	8642369	0.412542196883315	-0.011509624715477	0.714840031090545	-0.00214199104932585	0.359202511548181	-0.00597300435969579
cg10315821	16	85589696	0.530817868912735	0.000910461354819209	0.218278541607527	-0.00510759016888251	0.359205840908817	-0.00181018080949955
cg12177182	6	168918116	0.463205214859601	-0.00771537103739754	0.334351282985227	-0.0485224302218771	0.359206468524934	-0.0227814121335243
cg20506715	3	128720433	0.918925207204521	0.000238924249599786	0.209018858132625	0.00359104586394992	0.359208932020223	0.00164436162653686
cg13163521	15	41803428	0.341046279859794	-0.0100517711474833	0.499988084713542	0.00079374906120312	0.359209508347136	-0.00542401161123289
cg06778844	X	110335660	0.26394036104715	0.0103690893950245	0.500365886178367	0.00626881564936172	0.359210651947401	0.00568226063120547
cg01094918	4	149862744	0.591768964096204	-0.00821850962533619	0.171211731966325	0.0308567887727951	0.359215453466369	0.0109695998124457
cg23998442	8	6650075	0.314640342589908	0.00639786464579665	0.815126370650528	0.00156723612451887	0.359215992110087	0.00394722746456682
cg10085333	4	8017348	0.227771690256411	-0.0140177895389159	0.499368387747404	-0.0033295786618146	0.359219180610055	-0.00671247897274887
cg03145294	20	47861524	0.440450812989626	-0.0044216326568035	0.940589268702374	0.000426161361576563	0.359222656172318	-0.00380226621315173
cg24373608	3	103645997	0.255688357620661	0.0101507133764747	0.504861232057922	-0.00175674206350355	0.359224382225076	0.0041568380034767
cg17252260	13	107855647	0.78396506396296	0.00106201256516386	0.286068855880697	-0.0224528098656915	0.359224418674327	-0.00875802634516784
cg13986294	9	14316462	0.159801571819641	0.0219861456268351	0.916688461283664	0.000463161411084128	0.359225373760543	0.00765373511859328
cg18147543	1	16276294	0.258935737446417	-0.00723374224085711	0.03161764891093	0.019168690907201	0.359227903589354	0.00668923991210454
cg12221642	13	113434887	0.815287141344908	0.0011319076138299	0.12177113764916	0.00960733630928269	0.359228161947208	0.00354358833931775
cg10550291	1	20219630	0.913555080014115	-0.000556157240974052	0.226376056776585	0.00711439263370517	0.359230538415517	0.00301817981415584
cg25196158	1	214152979	0.634026027361671	-0.00677345098283466	0.223143990856245	0.00344211788039994	0.359234036088009	-0.00588063053264664
cg00379740	17	38507518	0.0165537772576512	0.0244357579861962	0.537598996238953	-0.00392883473974544	0.35923526197355	0.00607499639469804
cg12095600	10	123922510	0.275542268060707	-0.0119991136452833	0.692396281811388	-0.00256852461511614	0.359235303314726	-0.00627231873967972
cg17165799	X	40594931	0.947746954076507	0.000168022726798339	0.486176689828248	0.00187663408532772	0.359238959755331	0.0013614383882384
cg00631504	6	44116447	0.379417761006238	-0.00460544530072752	0.301906008023071	0.0104599213073648	0.359240726688282	0.00453600823764138
cg04313756	14	96180842	0.219349612247219	-0.0177041685847904	0.261160568907291	-0.00388556787230809	0.359242044106323	-0.00660511020102098
cg02758891	6	30870240	0.991638991451247	-6.27003698405959e-05	0.727274718927567	0.00413126202832432	0.359242522542686	0.00563240746137964
cg11232507	2	197076133	0.42962238593786	-0.00131424141898178	0.267544009653353	0.00548416116473029	0.359244726890046	0.00232785311914801
cg24005500	7	139489823	0.851103565435891	0.000813993670918426	0.625549715869862	0.00202169355361966	0.359244789099424	0.00271000646213692
cg17393413	3	40459940	0.880511084102744	0.00110337410797256	0.592384978209088	0.00485199728999541	0.359244871937984	0.00453874286629891
cg05723013	7	121578626	0.407509968403497	-0.00722879748566948	0.110901484998876	0.0180304254763025	0.359246317745912	0.0058472003244513
cg18867250	4	78058784	0.579484740031077	0.00367057854526392	0.228998917077885	0.00934190599654013	0.35924889151812	0.00569318864168199
cg20447153	17	73487899	0.107011346449528	0.00753272888239581	0.0439709495212819	-0.0153837246817844	0.359249102218392	-0.00556697475342056
cg05526983	20	56641318	0.484112151171463	-0.00848476276995613	0.590466179892793	-0.00356669778457787	0.359250802496399	-0.00622187559142318
cg04586098	16	71928489	0.445935131671008	-0.0012288187296197	0.162928739316541	-0.00197051555833717	0.359251620569699	-0.00126084577753391
cg05145233	16	89169858	0.772622771769309	-0.00113320026598742	0.409667599838729	-0.0026473830906846	0.359251851183882	-0.00267575084628704
cg09047188	20	15740351	0.659245897265692	-0.00428772848972636	0.206226060499785	0.0175618048177153	0.359252829541133	0.00707517216780197
cg04439911	12	39274349	0.530232436969175	-0.0128312833537166	0.128578333067989	-0.0140578794775349	0.359254716526079	-0.0106776645945245
cg14326671	8	77585318	0.197381439100317	-0.01077035305247	0.634357102921405	-0.00383286731514826	0.359260062633357	-0.00607057720140269
cg11931503	6	105119674	0.993554395294045	-5.22546730155621e-05	0.195938381448163	0.00807330749900618	0.359260934057857	0.00463044772473798
cg21731966	20	10429742	0.513353968548421	-0.00427302438069215	0.28263847577281	0.0113882228745778	0.359262670003009	0.00541727204512405
cg21218927	20	39768095	0.0563431072800935	-0.0143512750090623	0.615868283134135	-0.0106356729063943	0.359263310455508	-0.0118749383151121
cg08985885	12	53719903	0.873666423530822	-0.000937074703262917	0.2114761629531	-0.00816391541268511	0.359270232989659	-0.0056998018411739
cg15829152	12	11071259	0.693642694478171	0.00212422425714541	0.444833154425514	0.0140553017256222	0.359270282815197	0.00825000758038464
cg12460188	11	107560571	0.280883775781869	-0.00292029295424753	0.574400002790442	-0.00755282222508312	0.359271664096568	-0.00614453143007506
cg26060208	14	37147387	0.221195202187274	0.00910777391098338	0.673859845383928	0.00754441500129678	0.359272616242168	0.00834847026908885
cg24025815	13	50217565	0.427376044446806	0.00921120730421315	0.109370200611783	-0.00995406542431492	0.359273707810942	-0.00648140293329088
cg01946191	12	54444463	0.684213393675031	-0.00528087748629828	0.50815699505046	-0.00531663017258744	0.359274407909306	-0.00836644403820616
cg07560586	9	86669598	0.586935725356685	-0.00392547824239967	0.232984656027918	0.0144154902324321	0.359280944546186	0.00613309535945513
cg01154941	19	19086189	0.425833535917258	0.00379361679062799	0.635061210369642	0.00294394066494109	0.359281269575185	0.003069139316258
cg18040305	6	64281886	0.000326597823374442	-0.00454377045503085	0.273249679504125	0.00201278403061337	0.359282079129387	-0.00125223580168429
cg26225573	3	101817862	0.639515118804647	-0.00376681090696685	0.308470783291715	0.0149214816968695	0.359289461386885	0.00617797049057226
cg22253945	2	105858489	0.0770770706248432	-0.0120587447760072	0.191642125068477	-0.0133516211455531	0.359290843427487	-0.00641825131773105
cg18276841	7	143656723	0.570108428270879	0.00340426528070828	0.355020951800949	0.0111413886709198	0.359291745495463	0.00535993574777083
cg24366968	1	227977242	0.93488571615218	-0.000584530616376067	0.339867445098723	0.012185038106192	0.359295149570723	0.00644909698958327
cg00567979	5	158636937	0.752013372411417	0.000527155571612299	0.0301152276986629	-0.00394531815760846	0.359295492314679	-0.00219505132907936
cg03946442	X	20284665	0.788902875853764	-0.000426824777615535	0.606330181111913	-0.00217203150520278	0.359296842092292	-0.00201177344913324
cg17963935	2	11484593	0.510370113891574	-0.0011134104667065	0.0928487000522815	0.00248486011358976	0.359300446523504	0.00103787123043275
cg26835675	16	13283794	0.441626917264813	0.0073637281333299	0.631663680932597	0.00298825133143922	0.359301117055508	0.00536806680604008
cg24615878	14	23011394	0.13139231642389	0.0128822502824745	0.0411642270905501	0.0108906496200504	0.359301302189389	0.00555540237096499
cg17022169	7	107771757	0.352967682437336	0.00898311015718266	0.494824587828908	0.00816366395446826	0.359305200042303	0.0103605165533312
cg10361696	12	111806472	0.161868621421924	0.00223727373261674	0.187292691727934	-0.0062515391879831	0.359305954602741	-0.00244992505556335
cg00957480	17	10728755	0.373860341076875	0.00699406924494653	0.981589974759526	0.000160722542263288	0.359306939281112	0.00422792839774642
cg04377618	20	25128211	0.534844263099606	0.00401134274199851	0.172236661537479	-0.0282555127646991	0.359307965569959	-0.00966041288596053
cg03365267	13	114056576	0.806065233219751	-0.00155514233912132	0.339888236099069	0.0231772689043609	0.359308609775972	0.00952767960135116
cg05711037	2	234359783	0.253644781471652	0.0135792782139999	0.145706735820289	0.00668429439825508	0.359309068152509	0.00598801619782659
cg09454992	X	152599448	0.929071203260346	0.00039560298020004	0.184897510068795	0.00371300431802622	0.359309414708527	0.00208085524134251
cg26288854	10	70591233	0.980092939321678	-0.00013916380503753	0.288693294446976	0.00496068819373711	0.359310361864701	0.00305323231606793
cg00424115	19	50431419	0.349709901367473	-0.00636837487922635	0.406959330764949	-0.00448995224719921	0.359311199611409	-0.00480886852491881
cg14543226	19	3384854	0.273658366376534	-0.0218086701435125	0.965174735066808	0.000479611114724141	0.35931276891001	-0.00842530901831008
cg17368304	9	34651274	0.836248748746803	0.00106649867323795	0.501211824159037	0.011025697130954	0.359316641122929	0.00710120016860215
cg12122403	19	17985163	0.702875653572416	-0.00101913314030391	0.421689084588103	-0.0021801982835388	0.359321547499069	-0.0022014108146799
cg15152201	20	60962045	0.921699674415237	0.000152770916635762	0.2503868631382	-0.00231353187373316	0.359325349255848	-0.00106628577054064
cg05981379	10	133030722	0.841963660053417	-0.000911864145952876	0.276211557191205	0.0058206743202434	0.359326280947408	0.00285074223553221
cg07981869	19	34174665	0.642561243726984	0.00319755948522545	0.501747740528563	0.0113283629079418	0.359328587267101	0.00943287737677658
cg04671541	3	111717682	0.332831785109329	0.0142036594597404	0.686892849399463	-0.00243117823572526	0.359329111904089	0.00764918129435344
cg22858308	6	143095613	0.154889717663452	-0.00869102171720631	0.730388714814477	-0.00149203272058476	0.359330014202848	-0.00419781585314712
cg13078331	4	103747872	0.42962782344875	0.00250974982447489	0.681992456222123	0.00114008366887194	0.359334151325931	0.00193169436773423
cg26472910	13	28673762	0.134631119924224	-0.0106025903798329	0.439659938596031	-0.00280006516770544	0.359334969896431	-0.00594320965910445
cg25091573	10	18549036	0.300933041779091	-0.0059138963986732	0.720417394209254	-0.00208912154020156	0.359334988840058	-0.00333853821230865
cg00736375	3	114105910	0.583562029840821	-0.00328655843783389	0.471498448199318	-0.00405742601607643	0.359340190799666	-0.00315093305723514
cg01094687	11	124738157	0.167764544239816	0.0228091714730783	0.581935765860881	-0.0038692207204478	0.359341546845589	0.00796108784716253
cg25666210	12	71148346	0.245779715730872	0.0154410454700263	0.288859677496025	-0.0398067042789014	0.35934209760206	-0.0166572331970306
cg09233730	1	1688446	0.08085177867803	0.0091703467303614	0.931114542857508	-0.0007980595484135	0.359347510169504	0.00435213588903489
cg05977990	21	47744112	0.180708477515868	-0.00239832214084877	0.658181131148005	-0.00216215281531823	0.359352426578077	-0.00208087865700619
cg05217781	8	17921267	0.976987478867987	-0.00020602080582526	0.314096148150661	0.00680716718492363	0.35935476166447	0.00409667063517431
cg14781062	19	4014628	0.590921641939763	0.00304726773167139	0.819772330131317	0.00213701790012784	0.359356100875314	0.00429859659846156
cg06279157	13	110723613	0.535730891769442	0.00462986796228022	0.22044121705682	0.0122008345329398	0.359356485910008	0.00712225473928616
cg18509524	8	62052594	0.816711189832633	-0.00331181331396568	0.0450188498875529	-0.00266044892515597	0.359357921911657	-0.0074786224328066
cg03330088	17	38521340	0.76443808530727	0.00141326075403156	0.28253686615945	-0.0185242509156052	0.359362319159706	-0.00824753251454253
cg11653948	11	2421970	0.657886918113173	-0.000611692391889473	0.312216013363847	0.00191603465053777	0.359366737728457	0.00105074724636021
cg10975889	1	221057808	0.532152238894107	0.00371039746621346	0.152400876403067	-0.0134587531065169	0.359367095127787	-0.00481956561412462
cg06677089	4	106631912	0.0435077620560643	-0.0100912281757743	0.84410289219152	0.000895304024856439	0.359367561171079	-0.00493263935913801
cg02725123	3	32619278	0.298876984730057	0.00453121036694658	0.563687441868752	0.0104368361506995	0.359368758354563	0.00808116295299644
cg27549730	11	111867678	0.534219492769491	0.00489535419622678	0.26771753324325	0.0118239657417481	0.359371880855102	0.00527014563563878
cg00115567	6	44279361	0.283542669561564	-0.00639706998974267	0.210807700870534	0.0119677291272405	0.359372983211521	0.0046017249374825
cg08767712	19	58806161	0.606559618183803	0.00222397176793106	0.572877332985119	0.0040328028146642	0.359373833985527	0.00330641151743712
cg04248332	1	31423071	0.666237705112662	-0.00634331120154197	0.157263547526173	0.0294422566997993	0.359374093903187	0.0115104318012697
cg24369746	11	36398236	0.868832597227563	-0.000405477066640155	0.0825504063044068	-0.00384834201786019	0.359377440304013	-0.00194544836119597
cg21460382	1	36121955	0.726403188508609	-0.00302397330494343	0.124265308841412	0.0127134319435187	0.359378403410372	0.00537448285144374
cg09912988	12	25347752	0.489888858177909	-0.00349411836741787	0.529705062512405	-0.00315396149845496	0.359382321937593	-0.00351186753768515
cg25446133	16	54662019	0.0282226117110761	-0.0140652975019484	0.930223984366575	-0.000479983239686008	0.359382513806229	-0.00407883636733422
cg02780100	16	57495325	0.845729544755324	-0.000894118876981045	0.289288131850618	-0.00813127453276096	0.359382688136823	-0.00372411615361055
cg08289710	6	4791647	0.980570708369938	0.000246982676014659	0.494351022842506	0.00919776811864755	0.359382854889915	0.0070785381285138
cg00908927	11	79152969	0.212760735889724	-0.0174333176579063	0.0821649891368403	0.00723775656327933	0.359385755443231	-0.00672619676378867
cg14070275	9	135366132	0.0460392983197525	0.0124013773654209	0.67679342264101	0.00216597562323989	0.359387843554563	0.00406892033447099
cg05377753	1	47514752	0.36997206482134	-0.00539306566886482	0.99305951303126	5.03752697402368e-05	0.359389405851353	-0.00447147909606328
cg24780701	18	46147544	0.601337593015935	-0.00433589650394669	0.33245500260396	0.00618783154204046	0.359389572990282	0.00493169198586439
cg10580091	1	159042723	0.404760920901399	-0.00455067760141918	0.529405642268542	-0.00362395159683643	0.359389844725047	-0.00328456917789516
cg10261512	7	4773628	0.940121780755318	0.000342462822912228	0.630138563240504	-0.00374670203938516	0.35939206427512	-0.00573939910683076
cg22411838	20	58197347	0.0750481975876377	0.0160304713951717	0.970195132216593	0.000203747474847781	0.359393018099862	0.00527367829477299
cg16316624	11	61159649	0.601186672298269	-0.00673044836731459	0.766887417480776	-0.00069201508857156	0.359394988767528	-0.00509847085960424
cg27612324	12	133177383	0.134017968711865	-0.0201409040418787	0.791558750150155	0.00261176351466829	0.359395205867035	-0.00834133774689611
cg01263877	19	3721303	0.826742763162087	-0.00226941143975013	0.441971704777562	0.0011699619657226	0.359398427528274	0.00550848739518541
cg23856030	5	161494463	0.0190036822409636	0.00986248685868346	0.318740784073723	-0.0305719955651177	0.359399970501711	-0.0124150387567685
cg22701488	15	67428964	0.90590297052977	0.000732996311803394	0.10118919454218	-0.00682815504880415	0.35940300482088	-0.00289386642280128
cg27227536	4	36076621	0.414335872262699	-0.0073351572359679	0.309913436792636	0.0286004209795249	0.359403936902327	0.0111596663312414
cg22566031	10	97815788	0.88470474423678	0.0014444082916694	0.213200703754445	0.0201235476231297	0.359406420195317	0.00995191469441901
cg24210428	3	15643525	0.897167817218493	-0.00066735616431441	0.467349491104521	-0.00281639940039682	0.359411320561348	-0.00281530264792701
cg08452216	19	40150715	0.56336301793328	0.00266184784665374	0.327351823256595	-0.0091736661502417	0.359413099696125	-0.00445039296213422
cg10807515	8	41019794	0.501536397276395	-0.0104594920078209	0.596273315425201	-0.00391884107698787	0.359415421070198	-0.00814619087474953
cg03337084	6	31646061	0.448064401858586	-0.00556547589030201	0.567497645006692	-0.0046179375579097	0.359419278266195	-0.00553429321988928
cg08496387	11	11862730	0.592959929611486	-0.00468417611762611	0.964842414687829	-0.000206689141411223	0.359419640739097	-0.00771003078281426
cg19081571	1	1190137	0.431197614128216	0.00381285341339485	0.403427922275101	0.00269536244300028	0.359420903479869	0.00258068874387572
cg14999556	2	128194918	0.168156355172902	-0.00704959835609465	0.832235292225668	-0.000987554806121738	0.359421017537213	-0.00304671213514839
cg04737018	12	83867579	0.965930915591238	-0.000277493836396703	0.571797255513703	0.00625698934402652	0.359421614530949	0.00454692885114151
cg06623274	8	16050111	0.736976803817557	-0.00412449838324532	0.514939932314891	-0.0258531866081373	0.359422152775105	-0.0179211711302249
cg07596617	2	119963941	0.273398843508646	-0.0091199312662512	0.919240059427568	-0.000523625312768599	0.359423166669079	-0.00721306840854917
cg21824413	3	23987438	0.722768510918756	-0.000420896903618955	0.442140579831624	0.000967823808175201	0.359431593515603	0.000852800748707375
cg03832112	1	15689156	0.539627590132599	0.00325435897927282	0.182758966913985	0.00565543765645863	0.359431720567104	0.0033816204018175
cg16259237	15	65422215	0.0207747017184156	0.0145991692665981	0.605366374853575	0.00954123370233704	0.359432521401036	0.0111014937311509
cg02489219	2	197676272	0.232451160338925	-0.0102644204387174	0.666891426541137	-0.00563468725405569	0.359433099292834	-0.00617228188072996
cg18724302	14	103358236	0.935039587586908	-0.000435375988824051	0.3097577893797	0.00405304803476732	0.359435673241912	0.00294362455806084
cg01380607	19	996373	0.821663974970765	-0.00346808149712742	0.397824720343832	-0.00356399839219338	0.359436837325335	-0.00818850074962883
cg20917338	14	62440685	0.764439725099562	-0.00128863610910815	0.175903959309642	0.00338404718607646	0.35943749835769	0.00207195717450046
cg02985250	10	80714322	0.416591901421877	-0.00872356933934132	0.0327242547711308	0.0236970360613327	0.359438177487209	0.00608503186127412
cg00838051	11	76927789	0.0863686119665616	-0.0146241176015684	0.0147682641397046	0.0145091996324939	0.359439824381799	0.00545272045212305
cg08911048	5	139168029	0.853584030862279	0.00165267842692058	0.281604468429936	-0.0056285280728217	0.359441310019906	-0.00539316847490571
cg16187121	4	48016289	0.872393467306945	-0.00255781835038264	0.344204219092203	0.024818802193675	0.359443005572518	0.0169280789044815
cg06391610	1	205601265	0.616173190122474	-0.000436078236404326	0.603598790246957	-0.000813941534458355	0.359444247152679	-0.000860551080048504
cg15007448	4	1970207	0.0529481861721295	0.00906053919575962	0.296145466725502	-0.00436996398695066	0.359445537405221	0.00281053992107142
cg13395060	9	35560319	0.833492096612119	0.00366328789308723	0.942845291845785	-0.000853548203425271	0.359446295395297	0.00683040599789049
cg03290422	17	2573352	0.0435328009308735	0.00788779349468202	0.135361649615889	-0.0244018995156281	0.359447542318771	-0.0087103165111618
cg07263984	5	115177777	0.902565618632405	0.000148473668151993	0.175740228344258	-0.00264494816605679	0.359450976129777	-0.0014908324543905
cg24054997	14	76087355	0.563831274875674	-0.0029284959876772	0.0976219261293484	0.00749607814871389	0.359451577342568	0.0031219525517879
cg27560248	2	76538982	0.549625055227543	-0.00686162759020579	0.71992529535527	-0.00870098080493377	0.359454348205019	-0.0102915097016136
cg06584072	4	6745018	0.180126777992174	-0.00915287724823534	0.790768636988585	0.00158696803502102	0.359455406210853	-0.00407205727344361
cg13332525	6	99949744	0.539129803495118	0.0100205199561008	0.900122405075052	0.00216628906264048	0.359455442818813	0.0100066485416315
cg12836116	1	5539601	0.11714880090122	-0.010821589367635	0.104045390825732	0.0275814134607978	0.359455517620187	0.00759252176457512
cg05899103	15	65394570	0.28475416857984	0.0112130984591775	0.269701345170101	-0.0055782568214571	0.359458701513913	0.00512127037087321
cg07525221	19	4952846	0.52593801352313	-0.00465639114609352	0.939250422476204	0.000597531521880423	0.359461377420768	-0.0046765537777652
cg16481032	6	26056674	0.620298330221113	-0.00311743847598132	0.656816803116284	-0.00223151783332967	0.359463586760782	-0.0028152899184154
cg18064400	18	59623080	0.474856742509471	-0.00879540532058844	0.677443509007324	-0.00592627421849313	0.359464014365135	-0.00727536991263721
cg16197186	3	12413887	0.208095715506526	0.00836723545140508	0.462014674808777	0.0039627280554825	0.359466647413278	0.00389125868937729
cg10638600	1	73311476	0.836547949186653	-0.00323715820052393	0.583557710491445	0.00695823271952235	0.359467129325665	0.00627399851712393
cg19641325	12	116864616	0.371426099032249	-0.00417616885029306	0.662703829277953	-0.00217849736506606	0.359468679155356	-0.00364029609739991
cg27019126	18	56940693	0.540889888784316	0.00173137332283011	0.521395952904453	-0.00320177409634468	0.359469136406645	-0.00217926820574949
cg09257735	14	93581049	0.714021742800146	-0.00353252164168446	0.369058391212657	-0.0332367481699443	0.359471047676896	-0.0126929809540299
cg09169117	2	153302353	0.61270738763399	-0.00355891728729926	0.191378219443058	0.00680426951078928	0.359471329819774	0.00408571346755209
cg13375518	5	107060430	0.752458274687682	-0.00357598822632586	0.123124405460461	0.00843351192998925	0.359472237771521	0.0050881840300184
cg00077838	22	47020733	0.89591980001002	0.00102764479564945	0.649834699721182	0.00241716940924853	0.359473689740378	0.00349879233132818
cg04646205	5	98109366	0.909374140958597	0.000122399436775061	0.279833396385454	0.00122410455160481	0.359479108386693	0.000735676158550249
cg13760501	2	217256271	0.860979201093469	-0.00102729014978338	0.347357456614308	0.00446405569799729	0.359479181414538	0.00325052608438422
cg21846488	1	152680843	0.157719297556142	-0.0129490101782155	0.9554680588314	-0.000283593756972011	0.359482859864048	-0.00572783831020031
cg08215583	6	25166934	0.360356487007834	-0.0167390806471183	0.590700129640333	0.0051941998845471	0.359484255427272	-0.00902641682072908
cg27428392	9	137033852	0.581763790585731	0.00286058809105271	0.0778263943848686	-0.0156040842710484	0.359484946546513	-0.00440426589994431
cg13903087	3	55644986	0.110794714781475	0.0123660991139381	0.759601966983031	0.00158398961229624	0.359485046753859	0.00371643737258084
cg02302730	8	142526477	0.531983410864604	0.00442537640550073	0.684273972799284	0.00447656149885788	0.359485243412165	0.00558012498559553
cg13317079	2	197504192	0.283609922223652	0.00288580459662142	0.248810761869265	0.00316479379678414	0.359485257055281	0.00239629893695204
cg20018618	6	157819496	0.613987590139827	-0.00294047898613103	0.473522071122143	-0.00493598722937576	0.359485609755064	-0.00411488670545798
cg23254528	17	16838427	0.210644706150042	-0.00824396659635964	0.327601724669909	0.00878564606227721	0.359485688958761	0.00506125522068117
cg19141679	1	32138219	0.708915335201756	0.00202252864745614	0.582158204293393	0.00507528888351313	0.359487864676154	0.00450038473180186
cg19666787	10	81075241	0.267778692731585	0.00938324594192342	0.802420014299621	-0.00174077649525211	0.35949225583416	0.00385267105537554
cg09817162	6	27185676	0.63472321825117	-0.0186895502498529	0.395719148453305	-0.00233162443440064	0.359492759113877	-0.0160694987776181
cg09533820	11	112397635	0.397775895143521	-0.00877791716572167	0.171258255518316	-0.00727485690729855	0.359496920871689	-0.0062725157505734
cg00008345	2	232643843	0.697101478682859	0.00235916157609853	0.223772220737047	-0.0333720672231502	0.359501410244463	-0.0129730162076449
cg02232988	14	53340748	0.687857273077231	0.00407046943572338	0.247188537951752	0.0109733224410939	0.359504120534027	0.00528891930179486
cg22956796	18	20947640	0.53427720573185	-0.00723136197043389	0.794010874862073	-0.00273447227072077	0.359504381001294	-0.00653273681136535
cg05324273	10	60086738	0.373744821976085	0.00596569681197738	0.639921206733774	0.000711136271601882	0.35950563068994	0.00327565909175174
cg19360895	6	111824557	0.722997338844761	0.00153254310339578	0.27430314100321	-0.00706675768624021	0.359505904659948	-0.00321950119384803
cg09510776	19	4729882	0.828017465588384	-0.00192248293723506	0.431739973590752	-0.0239895383435702	0.359506342017299	-0.0128178249642228
cg01160241	10	73157953	0.649472884262755	-0.00206729645871593	0.732121729751406	-0.000645110772350511	0.359511171541451	-0.00348731345881183
cg26408657	1	116994211	0.713005073997086	0.00163794887750234	0.705518025815632	0.00224822964213651	0.359511769244009	0.00343476010148386
cg25732984	15	89871965	0.583287133402477	-0.00331007148561913	0.168798094638246	0.0106142870659863	0.359514389600752	0.004330470975346
cg02823332	2	143941618	0.599312580373157	-0.00517171715449881	0.22683832509806	0.00895615983871978	0.359516975937183	0.00486109724456543
cg12439583	2	216532411	0.294278840284078	-0.00827660655227185	0.630516970981356	-0.00429216441775598	0.35951745402677	-0.00558721694672046
cg13135255	16	3843133	0.421439712187368	0.00978680612985486	0.653138145034098	0.00300604627652343	0.359517601785932	0.00670016026285352
cg27229823	2	105858015	0.141079714420388	-0.00758936226866263	0.354054053690875	-0.0150501825143037	0.359517776040727	-0.00881419190939692
cg07379893	1	159902859	0.0347282100425132	-0.0141328891446406	0.0894435263468167	0.0122842224879154	0.359517885847752	0.00483139986179472
cg17180514	1	235186873	0.162165145503585	-0.0107925659675151	0.825372505901698	0.00157834633779269	0.359518565848484	-0.00563728728313666
cg02478892	11	133192978	0.693076688961231	-0.00358060306415245	0.227226398945352	-0.00778023416058713	0.359521208488078	-0.00510362108541381
cg14037397	6	775503	0.675263797598463	0.00476680642476351	0.281441169644301	-0.0337106644719715	0.359534466422933	-0.0150360916961901
cg16323892	14	31889640	0.55465018380079	0.00209781717504198	0.655979965175519	0.00178725224464219	0.359534675715591	0.00235208465372052
cg17101748	1	224517614	0.414241802543552	0.00174121167955721	0.230235538786509	-0.00415652550834547	0.35953696859658	-0.00196748042293531
cg04134763	X	6147687	0.373330084751467	-0.0193427273053103	0.125423182309791	-0.0038083101736339	0.359538671726739	-0.00994634044181026
cg26865258	19	47551991	0.897823659708696	-0.000155286686397931	0.643411178997496	-0.000563264418188655	0.35954564757929	-0.000715471685850767
cg04883418	3	93781831	0.265068949900279	0.0020598993728343	0.943468797834603	0.000144203754779932	0.359549545741866	0.00139566127737828
cg21239572	9	111617595	0.102531946497652	0.00219664213687097	0.240564089044193	0.00264396864059125	0.359551446118874	0.00269875910728953
cg22017213	4	86851225	0.486563645448358	-0.00421163300869231	0.238221087957346	-0.00812885479485864	0.359553271617554	-0.00410843205838706
cg18248065	15	101588568	0.638954197371901	-0.00257118907704564	0.0420453569630115	-0.0143702684051092	0.35955436829196	-0.00469577515749557
cg13444307	3	49593425	0.516676840845032	-0.00524434457881794	0.278949745446587	-0.0191721651189221	0.359554383615984	-0.00897318590527981
cg12261506	11	88309978	0.894486598347395	-0.0028810658854976	0.259264071561678	0.0405114396993258	0.359554861705207	0.015760948547038
cg12584496	10	19886699	0.0568306622624031	-0.0179198731228903	0.917904420328042	-0.000805837810400643	0.359556433473097	-0.00565075775124453
cg05225221	6	43895167	0.578066025874334	-0.00275029637977832	0.167966295319029	0.00711641857414695	0.359556655811727	0.00347798055418916
cg11847808	1	22889611	0.413934980350332	0.00421054168775852	0.0740490632206287	0.00555952120141814	0.359557150930847	0.00411979460644371
cg02743522	6	111136488	0.395814405041746	-0.0019878316811374	0.814977847530419	-0.000388163550837761	0.359557561767894	-0.00146355832654456
cg23868623	X	153600966	0.778018416899626	-0.00476000087475902	0.186898531487628	-0.0230196382395687	0.359558166383345	-0.0110388503578939
cg14682990	8	1758023	0.427791406453056	0.0085274003128135	0.516294452497787	0.0113355349472889	0.359561416686073	0.010256809475537
cg06979211	8	142390028	0.835988994305932	0.0018807387395042	0.360279451392468	0.00512473040387604	0.359563979543106	0.00507435409195533
cg18124330	12	4430774	0.506878667144978	-0.000920402828137653	0.571167089208002	-0.00361861671612912	0.359567330572509	-0.00255828923803456
cg25789216	11	66045486	0.740888524300258	0.00060822448396644	0.786788085632851	0.00033081708715893	0.359569923098173	0.000900893793816804
cg12998491	9	134152531	0.348767359901743	0.000846223616792445	0.080796094786316	-0.00219664305588986	0.35957405201016	-0.000747626577488697
cg18090298	6	68177253	0.635138095066563	-0.00493132771365582	0.0896517904460511	-0.0131798145319958	0.359574152800428	-0.00692162057529379
cg04714578	9	133927519	0.129537500315817	0.00964851550074409	0.589632571258193	-0.0023274663557341	0.359575181895715	0.00365773947746978
cg26610633	11	17545769	0.739793782409617	0.00167904084257793	0.91720451478446	0.000485494130750957	0.359579249251349	0.00333177907801522
cg23267966	12	57146137	0.439179979799487	-0.00360415781998824	0.797922793640107	-0.00201293724895149	0.359579621846286	-0.00348472149914112
cg02577773	2	208027870	0.152933876436589	-0.0160450295377496	0.97923379727676	0.000486957432669666	0.359580449572997	-0.011024219901615
cg11650891	3	46608093	0.00580046255596261	0.019200228109854	0.605071275108769	-0.000804943603887824	0.359580591024051	0.00601117526096607
cg11432315	3	48514900	0.461268654670887	-0.00609905401592999	0.873440953340673	-0.0022595906201308	0.359580740271143	-0.00776618689026234
cg16693127	10	62493129	0.880250107591991	0.000943620782285028	0.372247342751313	-0.00531864644450695	0.359585076646199	-0.00349531825326082
cg12793826	8	141538019	0.275260495209084	-0.00767270332954024	0.590579517749368	-0.00414483755768959	0.35958719299025	-0.0055277600238557
cg14198560	12	104723719	0.975636772413749	-0.000235228052121372	0.667040645926268	-0.00289481425218559	0.359588220862322	-0.00614676371599948
cg18261434	2	129106401	0.383893198718923	-0.00610676724889773	0.552918213846924	-0.00290794268206072	0.359590790718613	-0.00361995903273803
cg02807948	11	2153991	0.316777272371159	-0.014208117620355	0.0839766151674568	0.0230028178949215	0.359590935981869	0.00750487410354791
cg17177071	6	41926543	0.737606185521804	0.00588244413054642	0.26393081655845	0.0244997630594034	0.359591018985264	0.0119520778775875
cg08800869	10	135204621	0.73892359630226	0.0023976757219177	0.722074290939975	0.00243216703488628	0.359593401882807	0.00477726789839228
cg15680282	5	17106339	0.581364912627594	-0.00402643235052312	0.685805664977462	-0.00278289112560282	0.359594495034446	-0.010132594754939
cg09604110	6	116422028	0.361161913799444	-0.00114767279828154	0.35276516710995	-0.0011121700714168	0.359595033833685	-0.000835424503841703
cg09179756	4	154795976	0.143331118801918	0.0132059837883623	0.797053803143452	0.00391732766589498	0.359600223542334	0.007930048504294
cg05299718	20	49528511	0.358632133788844	-0.0100754778206189	0.968038260222944	-0.00030561491014682	0.359600906471742	-0.00708444972060044
cg17664772	16	66887393	0.173194559926147	-0.00669692590910971	0.668563548734048	-0.00323365675163114	0.359602203832673	-0.00610450625525658
cg12056031	6	54711065	0.485247444006919	-0.00402124225722769	0.520718227131002	-0.00270227461188971	0.359603225973709	-0.00339110610451501
cg18954943	11	43380351	0.641050810713486	0.000739019984803149	0.688346384327785	0.000535131465070794	0.35960660745625	0.000919681065615798
cg18566819	19	12147014	0.913122149679852	-0.000461457245612818	0.440307420619886	-0.00435603777491339	0.359607163625215	-0.00356583498152773
cg18302637	5	1254777	0.889920398092237	-0.000902052587576304	0.154298504879708	0.0075519347377462	0.359607647799493	0.00418681862935301
cg00239117	2	238928702	0.828298649090082	0.00104729553076815	0.76509922824119	0.00149289384062534	0.35960824916913	0.00307575073180794
cg00298675	2	73612788	0.566028906041003	-0.000687592053685162	0.236730212030629	-0.00153457883935812	0.359609824465352	-0.00106764929778553
cg05689045	1	40411598	0.78963947621143	0.00290431882767705	0.295015397467439	0.00832959983574503	0.359611330707812	0.00519285228864731
cg02183231	6	46459224	0.699118629382879	0.00085549516100447	0.407205680429541	0.00237755299747871	0.35961196680107	0.00178596235597756
cg26787435	17	48207662	0.91861369268328	-0.000426480287292559	0.616232007354334	0.00219551298103242	0.359612369566326	0.00280517653621634
cg09517873	1	12656315	0.043726991877157	0.0193001319501272	0.135071515055609	0.00416292557560301	0.359622386969334	0.00694304487215343
cg16567157	7	142960359	0.311965289952145	-0.00276287816731579	0.590020546560958	-0.00137692830238047	0.359624103688919	-0.00210560158078176
cg11241684	13	111067138	0.282761005267878	0.00430142322894148	0.818371336052166	0.00126456431778882	0.359624492025132	0.00336330001364038
cg10228293	4	39183935	0.0761009198366737	0.00291882324124234	0.411184391253064	0.00123807304041012	0.359625543492536	0.00161125276441416
cg21153004	15	65207109	0.801275421350899	-0.00190028524001457	0.154455328536315	0.00527559300926145	0.359628587324762	0.00323332534317842
cg04566791	13	53030145	0.167861820601382	-0.00178965777495345	0.473020314090123	-0.000918363598610389	0.359628893807312	-0.00127047928444814
cg11731522	11	46917221	0.975791258382842	-0.0001486400435134	0.522134365225735	0.00510997223367811	0.359629632725621	0.00423803743033614
cg03512250	2	218558933	0.514893850855066	0.00564495850634937	0.75118287404675	-0.00158433157941973	0.35963148227651	0.00474785006022769
cg16903689	3	108833737	0.45324890019754	-0.00592983149565897	0.975818344399383	0.000287599289820252	0.359632853812851	-0.00509050897387239
cg01547793	5	109220841	0.0670362522497355	-0.010846074938422	0.97073382958716	-7.12965476875271e-05	0.359633830424073	-0.00376580084841234
cg08693705	5	179719171	0.796402661842951	0.000298677680910905	0.211823767549869	-0.00162755614944003	0.359634478470242	-0.000840048288629914
cg03022610	18	61652321	0.93899911386183	0.000437087484812175	0.168627200829915	-0.00901393575182172	0.359635783587989	-0.00371951096675388
cg24448003	4	151153475	0.695132103547397	-0.00204992442536079	0.35632216881703	-0.00524289202744235	0.359636381879887	-0.00307658685454448
cg14569352	7	50746987	0.729965219440814	0.00648685254200924	0.462871128036177	0.0110736551418842	0.359638734564473	0.00942723708688034
cg04757409	13	95198546	0.885921083567589	-0.00073233349297058	0.169129105245018	0.0080962781005148	0.359640261499134	0.00321022380562753
cg12880842	1	108079132	0.399230492943257	0.00671369005491861	0.80284725162185	-0.0017581726818216	0.359641146307028	0.0048398026996457
cg19412808	1	69916760	0.284427638455338	-0.0159408821548253	0.229317914639894	0.0288821201720939	0.359642384222777	0.0114068488009938
cg09956430	11	10519767	0.0501887447839266	-0.00963146206042439	0.815799215466091	0.000988923520087975	0.359642413003987	-0.00307923242792938
cg16505623	2	75929513	0.883640829313395	-0.00419196639334073	0.254389683731755	0.0456372440912971	0.359645552558761	0.0200783605707338
cg21685770	12	10324918	0.337458042738658	-0.00663290175924761	0.405739953230596	-0.00432855181537569	0.359645740903181	-0.01093034082527
cg26084949	14	75039090	0.428877024556873	-0.00258162278958152	0.46024881356015	-0.0155920130068558	0.359647799255515	-0.00853304316784196
cg08367638	16	58521937	0.28846771682571	-0.0055019667344863	0.67441884467771	-0.00791312660877585	0.359648219827351	-0.00919053307524157
cg22836787	14	90439913	0.101522270859864	-0.0161156955404538	0.920485299073596	0.000412604054705719	0.359648772010924	-0.00717580092750471
cg06453909	10	131316197	0.27141124600503	0.0134730730424317	0.496589687670078	0.00474725410581191	0.359649206585389	0.00908624904976801
cg01940181	1	3135712	0.673723860610995	-0.00136940307921001	0.13206537797682	0.00293951829956241	0.359651040893751	0.00190470730682913
cg15658897	12	328320	0.509451547443591	0.00329836233730536	0.747605695179378	0.00181963976456422	0.359651661787143	0.00378808490721799
cg18745507	19	10415557	0.178982266496158	-0.0139436407192055	0.500586932121429	0.00452086875739382	0.359655411987506	-0.00575922610352379
cg22909042	17	17994408	0.110668249680132	0.00897314423234558	0.814292936912393	-0.0012541664942308	0.359655457436213	0.00327094969176517
cg19277182	17	80560098	0.207720655986461	0.00329742421830926	0.451041743906353	0.00160827757313461	0.359657340359339	0.00190996779299979
cg19880077	12	131975791	0.511647405990988	0.00340088107247612	0.695728651810559	0.00206683620036842	0.359657809627796	0.00316288705194432
cg16791170	1	36463274	0.242550862132068	-0.00686438809433725	0.62998222732548	-0.0140325995780827	0.359657915350274	-0.011159548277272
cg04492836	16	1562457	0.206958340737608	0.0293885026701207	0.85389087751452	0.001169119962302	0.359658522024657	0.00986514005237817
cg12840024	8	21916256	0.667169825929122	0.0028114929986684	0.956928579128512	-0.000340960402943663	0.359659194281499	0.00361788094679919
cg07297322	16	74661825	0.840274555316774	0.000897508282176337	0.47733626250226	0.00421095674763311	0.359659888383381	0.00315418454911788
cg08845439	1	151512945	0.520178983117823	-0.00231573817900131	0.890879652925957	0.000458433330755762	0.35966108920689	-0.00182574549918195
cg23265542	13	47183518	0.79025965558132	-0.00477855163538581	0.361578291096492	0.0260623454956124	0.359661935620007	0.0135341344883115
cg13780583	12	120984294	0.504719936379532	0.00320147148277216	0.342274872378577	0.00618768206760615	0.359662348272784	0.0041980326194077
cg15540096	14	24425142	0.62560985501936	-0.0036058846222539	0.115567660127806	-0.00960277227209224	0.359662442743057	-0.00491975973839191
cg14090920	6	163911136	0.91330156441629	-0.000749281209866085	0.355742401707218	0.0117002431747841	0.359663305911047	0.00519661669815744
cg06616684	2	190365181	0.986022093424831	0.000199669661477492	0.152008555156824	0.0180295483264962	0.359663687150539	0.00909787003654694
cg11300174	20	358512	0.906790585111366	0.00086805448513104	0.218994916650176	-0.00926861311266135	0.35966392418889	-0.00458787947103272
cg23892349	X	56596370	0.642888106097301	0.00381325469062175	0.303357778728621	0.0431353870379147	0.359665724858958	0.0184043659633295
cg18263819	6	3411256	0.44999795380783	-0.00540954231052484	0.660869498150209	-0.00854299868424592	0.359666372488171	-0.00948598791624989
cg05106687	3	23790490	0.105760306401013	0.0340959433550091	0.914274837664835	0.00209859666609407	0.359668168623253	0.0149406697694081
cg20324851	19	14016618	0.256427551517358	-0.00730678497641354	0.0839713936621447	-0.00716455352007314	0.359668756325863	-0.00534262568311472
cg04650834	8	49456262	0.247837317170206	-0.0190178872827492	0.825970800073016	0.00186159202540923	0.359669943233885	-0.00737518218120961
cg19410640	19	52430190	0.344424012824691	0.00185999803967099	0.415798396529762	0.00117926095764991	0.359671161702675	0.00134211210032222
cg13289202	11	34322226	0.00953546585429572	0.0258010145775546	0.839196385628993	0.00206873214534627	0.359673623643325	0.00960525367913111
cg05201040	7	138917062	0.754159914000599	-0.000617545506954732	0.471164772775237	-0.00206108593664949	0.359673803674352	-0.00196235961284648
cg15070861	2	112459240	0.954068674952134	-0.00029798015022123	0.0915043937503	0.00757724875628049	0.359676349343761	0.00292004431660525
cg21204904	1	206730441	0.767865685004729	-0.000546535584071481	0.121994952262283	-0.00309202992799659	0.359677280404791	-0.00137339800669857
cg16622065	8	74582441	0.40001996321782	0.00399234995375219	0.447696104634158	0.00314151380698464	0.359678610837724	0.00297140885853797
cg02351304	14	59735082	0.650122868293208	0.00461588338440175	0.310734116027903	-0.0671857448172206	0.359679242914043	-0.0292334248275798
cg01565013	3	46785957	0.652190133140773	-0.00421953134213232	0.353240295188923	-0.00625568930641115	0.359682836780361	-0.00547459551819605
cg23194886	6	45054297	0.355681518897102	-0.00796265105730254	0.221998674855951	0.0176377528363325	0.359684156122739	0.00630455712400765
cg17463149	1	201252453	0.900775528778405	-0.000237213961273816	0.286462026056215	-0.00123090513652033	0.359685129797838	-0.00113716562474074
cg14887142	14	22191761	0.0666339344144892	0.0218572341430482	0.436337491116549	-0.0056060706382683	0.359686866785114	0.00717537778457074
cg19055458	6	16128933	0.998755590327552	2.50735845095826e-06	0.322136552594116	-0.00317729920845689	0.359687161054714	-0.00203621818886066
cg12329832	8	27930499	0.748797398429545	-0.00216073183121468	0.388797743500078	-0.0248713510157166	0.3596873116196	-0.0125325589477865
cg07196225	10	75627620	0.118507219187451	0.0112693629889293	0.484316083116696	0.00540595770400905	0.359687537996815	0.00563366057868709
cg21273098	6	109762418	0.873892337738509	0.000211928432617494	0.367737087612011	-0.00103742202090374	0.359687923081835	-0.000809749654588584
cg09841029	7	39801227	0.241919805459449	-0.00921094153463464	0.70613713175195	0.00267276016387843	0.35968904403742	-0.00521333723341315
cg14587775	2	242349041	0.191229103464159	0.00987688912117486	0.695945020171992	-0.00271083596853094	0.359692326625542	0.00403538838572964
cg27567413	19	6102102	0.85812256662438	-0.00303585550122511	0.216764658096797	-0.00962775215029432	0.359692932123326	-0.00970276135952653
cg08115833	20	9048763	0.768039885472787	0.00114798686888332	0.327272025024019	-0.00343983440494058	0.359696762873419	-0.00340785308707918
cg09367522	5	154172825	0.171688550884337	-0.0125368566566516	0.379442277184569	0.00452909163331771	0.359697719190809	-0.0103806275443354
cg24241586	11	68779884	0.576861628216824	-0.00554340537397454	0.22315750671481	-0.0104499554141718	0.359699960220961	-0.0082135330757353
cg19736179	14	50364197	0.0506035135780826	-0.0237677199554084	0.991464548699874	-0.000208855555262299	0.359700136983139	-0.0110737671249367
cg02006647	19	45738115	0.193791602501147	-0.0208279521675917	0.462115373511285	0.00260070157869442	0.359700191532229	-0.00886601671156535
cg20162076	6	6588089	0.878866434670749	0.00157484126887819	0.367176946495951	0.01596535308486	0.359701241684196	0.0104024027292841
cg03979532	7	100610403	0.997232865702972	-3.26996162335789e-05	0.255540145023703	-0.0118308853226561	0.359702601551292	-0.00612521788960151
cg01291769	19	2686662	0.571081227046874	0.00379335573785857	0.306909239564054	-0.0194351137226635	0.359705380068035	-0.00844052745339719
cg21173721	9	130743698	0.503520954022405	0.00154751710255414	0.363146281733429	-0.00817520315011371	0.359705674543455	-0.00370682795227661
cg10195692	4	166128178	0.892695299937473	0.000468059105298521	0.409690826366559	-0.00597883019958343	0.359706397785623	-0.00378541870196225
cg03543593	6	32076417	0.597949949371579	-0.00824437489356432	0.287862603345003	0.00980636370133375	0.35970917870742	0.00978763367217111
cg26756537	1	164760798	0.347870792632287	-0.00919571474509971	0.251942734095408	0.0151275979530272	0.359709821390224	0.00819201912425306
cg02921382	8	95655439	0.941616579357967	0.00123581194180454	0.514397098374065	-0.00102148064655808	0.359710412958881	-0.00815546524233335
cg00044729	22	40290976	0.391518146538041	-0.00632530384771064	0.371002947375617	-0.00644111283732445	0.359710965648421	-0.00442817737657399
cg10583651	4	123538969	0.0250594931263079	-0.0181720810759614	0.24203509452577	0.00984615975898645	0.359711795294898	-0.00525572318712121
cg03811829	1	949449	0.72985188562422	-0.00321140320825077	0.318982164979221	-0.0245756657233726	0.359713543213897	-0.010448589528094
cg18702278	4	650632	0.293633268188695	-0.00794648963320498	0.566017978546647	-0.00193803418749592	0.359715051163386	-0.00442075420230444
cg01298919	22	45971786	0.600994772653161	-0.0027700457488153	0.21697020334913	0.0069541403811082	0.359718927432447	0.0033515914441146
cg08786957	7	116502443	0.570338256309004	-0.00219035864680003	0.696854498443305	0.00176637066646624	0.359721038805479	-0.00237553021591186
cg10396153	1	38683743	0.662204638798218	-0.00449565811289241	0.301908734886893	0.00560866219804844	0.359721865693072	0.00462418944488155
cg13840845	5	14760811	0.356704297530201	-0.00438184533682339	0.152195335071117	-0.00538089885974847	0.359722825177802	-0.00308932074573562
cg03648724	22	50052294	0.781957268823889	0.00463125683714179	0.110109707678942	-0.00937549887216763	0.359723073982402	-0.00909927791969268
cg17897533	19	10694670	0.300769055532503	0.00601219205591288	0.961721030496469	-0.000295184608789323	0.359726743826976	0.00417245145058377
cg00999243	19	808526	0.285631565295655	0.00739903161382365	0.601678016947175	0.0185556439984906	0.359727753676916	0.0158101546187279
cg20889716	17	77955556	0.199251763229206	0.00965393691674747	0.965671445251506	-0.000327467443161453	0.359729350479065	0.00550393260864896
cg05253410	3	89276666	0.5002878030453	-0.00524209622573229	0.26053681799747	0.0341525881796892	0.359729821655729	0.0133799429959494
cg02586267	1	32110394	0.162384012547844	0.00132145547699994	0.800833111243816	-0.000294759891064851	0.359731824999208	0.000755830860342691
cg01362696	10	63348729	0.279019482560297	-0.00896531121066853	0.330153082127324	-0.00571550338583708	0.359735619882127	-0.00463381290699831
cg03548857	19	35940174	0.602282196737348	-0.00331797278234546	0.37679353459006	-0.0185551409709263	0.359735925961839	-0.0101042235039598
cg11134430	3	193987426	0.198459594953033	-0.0113855547504534	0.195501262927754	-0.00377561822434919	0.359741212349623	-0.00551209183528205
cg18835596	6	135540107	0.780180622650442	-0.00198115254635328	0.194649066313243	-0.00567900709753685	0.359742967642179	-0.00839236317152554
cg20471691	17	46681316	0.351640363289699	0.030627915520914	0.389600775002762	-0.00243309153373825	0.359743526331053	0.0121549161279262
cg11691142	22	50336037	0.451182263974118	-0.00382521114871983	0.0841634480477837	0.00745518984961011	0.359744110878359	0.00294647208356405
cg04161173	7	103670313	0.456115631064283	-0.007661209367992	0.518599171187165	-0.0146669206621991	0.359744801991091	-0.00999622664553727
cg20068620	18	48085844	0.502887999805925	0.00418012863903114	0.0770071636561951	-0.0115824674331229	0.359745414489828	-0.00575590000880132
cg22885871	6	2596447	0.882878070806926	0.000640459314532447	0.480146609429787	0.00955070345454815	0.359745968225859	0.00646571553084581
cg15077873	11	33691032	0.620975780824307	-0.00302051165122051	0.285531949643898	-0.00569995654101062	0.359747162850272	-0.00355406185452824
cg05124117	13	107568872	0.975719378693284	-0.000544778018558988	0.0225939019329	-0.0148648172775813	0.359749241837066	-0.00980945405697559
cg01073369	19	1269071	0.715471878957339	-0.000571765571598654	0.150198486315695	0.00298834105083763	0.359749441255317	0.00125685028622781
cg24719133	17	1307844	0.233032294638616	-0.010332042658349	0.726469724627647	0.00318442910430439	0.359752982969047	-0.00468603470462138
cg10599210	6	36954377	0.326193074220877	0.0013955848068159	0.10928736523734	-0.0039863971464661	0.359753099040888	-0.00129871080262841
cg11337160	22	36014182	0.738485199493783	0.00168051205911383	0.851847353792569	0.00102840917469012	0.359754155541379	0.00330146478702539
cg19453742	10	98862320	0.682255627558271	0.00262144207707274	0.525039942490653	0.00414026194050245	0.359754708235453	0.00383357141894398
cg02414559	14	72050329	0.328930554245175	0.0100969666967727	0.176254883346829	0.0234811988870643	0.359758582299446	0.0108041197455331
cg10318368	2	232507774	0.824170645827509	-0.00102836304104188	0.501736379495236	-0.00561645002154916	0.359760519130828	-0.00472117499403904
cg15033914	14	73404880	0.968984642198769	-0.000197469638315051	0.291400497196724	-0.00616578830354572	0.35976318024897	-0.00347607301058354
cg24148882	17	80772927	0.670622590143485	-0.0022984606140816	0.174021718483203	0.00922828992202823	0.359763365342894	0.00435506844844519
cg06942309	5	10685781	0.91008792156778	-0.000562915383490489	0.610926253560263	-0.00337174775684673	0.3597648866252	-0.00351465800587381
cg08757423	9	97879242	0.164425012483294	-0.0142360487306089	0.812586110043585	-0.00151813767590948	0.359765527668717	-0.00510134278532608
cg13993802	11	107880029	0.456175939897073	-0.00073235819177014	0.101590816678694	-0.00136226682292934	0.359766420493716	-0.000724786316955211
cg00503804	16	50581707	0.0783097736129211	-0.002809297549433	0.345198848576575	-0.0035880027510514	0.3597665001689	-0.00219530538521492
cg09850161	3	149474138	0.889339774837137	0.00166433045194869	0.505512766292431	0.0188841237143694	0.359766647444842	0.0129863972695946
cg06789194	7	152788774	0.198231754878649	-0.0143496721117568	0.49416299956779	-0.0156936193976202	0.359766740162884	-0.0112401372265907
cg03456468	17	8077382	0.917172371633859	-0.000701300733925317	0.116021289063623	-0.00276614593845984	0.359766835872496	-0.00529917165405605
cg13381245	12	26279706	0.0815891003702522	-0.00414061826577174	0.885729366078686	0.000307986565941437	0.35976690420402	-0.00203412070154828
cg17508905	4	38121914	0.845224245762784	0.00151634715314481	0.412386743452943	0.00685202045434586	0.359767003265416	0.00494851315949301
cg26529323	12	57689334	0.327148845629934	0.00898357693633689	0.55394391586255	0.00684695320346086	0.35976765660305	0.00747783555580448
cg05527782	8	28386893	0.827346494533743	0.00159610543982706	0.601900464427532	0.00461874469733133	0.359767991533707	0.00556607128316956
cg05266816	6	30122947	0.459691644520442	0.0081374935273292	0.704450484210903	-0.00333586547698457	0.359769151397616	0.00548956790215441
cg01370117	2	201165845	0.94622220239252	0.000503446691122972	0.337097406809208	0.0094263393555241	0.359774248584493	0.00542776005248139
cg07172637	11	121427672	0.600104974425878	-0.0034007285564127	0.0662214539993345	0.00850844174158669	0.359782949839603	0.00368229918374406
cg16118530	15	85145643	0.332571777892573	0.00572308152624128	0.269037713514057	-0.0256362680184231	0.359783863894227	-0.0102341846844919
cg27063425	10	24802298	0.488598769200127	-0.0110077822269001	0.862009028114465	0.00103586220723731	0.359784290637789	-0.00697288638400649
cg20840370	19	2866623	0.957817159080773	0.000278795034583377	0.37838023282414	0.00507785966478812	0.359787575336696	0.00356357122165397
cg26856682	8	125569000	0.315383927223014	-0.0044436925677557	0.159680358415126	0.00656308482648872	0.359788602056724	0.00324793852791465
cg19084174	2	26101348	0.49796835812329	0.00107170399732905	0.771536681566307	0.000462306679073297	0.359789724630144	0.00100987057845296
cg02313166	1	180857041	0.205370027253409	0.00950766642865166	0.979349822230306	0.000150572133658437	0.359791073690029	0.00385110536359541
cg21553980	17	109444	0.53556648578765	-0.0154226134443929	0.612104607967312	-0.00960706969503803	0.359798476479874	-0.0125735660538456
cg17967464	1	201004064	0.202025665914703	0.00999217252039268	0.0654910940631636	0.00923459794921395	0.359799903386514	0.00420062731882166
cg13630523	5	35194696	0.778033598638957	0.00322867938130661	0.366220183052554	0.00534610096514366	0.359802157389959	0.00522107065899465
cg01456080	8	11347357	0.298320133134892	0.00881048320841576	0.486420133230521	0.012819319229956	0.359803229431109	0.00873391104754254
cg21802374	3	146672661	0.0646420566555052	-0.0173502230884319	0.833422749159704	0.00275042750672075	0.359804378064841	-0.00657569917926772
cg01877639	5	111568081	0.345115985706883	-0.00562794554900677	0.790963779492024	-0.00125777345161239	0.359804845611768	-0.00371688956395011
cg13996999	19	6135519	0.0354258871757507	0.0124218933639374	0.810335630358539	0.00214902913686484	0.359804857837116	0.0045167724328926
cg10938100	5	73079608	0.194382590423778	-0.00971012937387703	0.929027012408742	-0.00083591533794844	0.359805028424145	-0.00911516332666255
cg23755884	8	93770567	0.783567806281621	0.00243312487868808	0.202440253562224	0.0191066160395092	0.359809177094893	0.00850416883495482
cg05889222	17	80617384	0.398841586582575	-0.00449331601878453	0.238502499345093	0.0079090127412065	0.359811258008933	0.00406056622051841
cg21411237	5	110468728	0.531575254958312	-0.00264441870273355	0.149246638139566	-0.0125258237673117	0.359818277240485	-0.00432758318848739
cg23174284	1	161044117	0.825360342822442	-0.00185987832566197	0.0997590080845771	0.00763976000663685	0.359819323669666	0.0050171709768822
cg01220923	22	21981360	0.403950799032641	-0.00741131986551472	0.544740222227929	-0.00695972585368099	0.359822282228551	-0.00718792647108416
cg25885042	2	59477248	0.458778815207224	0.00605883775262325	0.529876063205798	0.027895566722744	0.359823613142276	0.019754538917072
cg20493283	17	48912164	0.295541264544133	0.00573569685378711	0.21617092724576	-0.022856795715586	0.359823920969069	-0.00880150237811364
cg21366535	6	159421281	0.900418721625168	0.000451908664813238	0.149660522899257	0.00761762639270384	0.359825435857801	0.00323182672454073
cg18227026	5	94417366	0.520386783080269	-0.00561125478929403	0.243959918551438	0.0352497267818111	0.359826052213991	0.0129436075539505
cg25322618	2	173792831	0.541153144654662	-0.0147119312932135	0.566512911261329	-0.0153258760547415	0.359826431611906	-0.0151319867849995
cg15374777	9	109212267	0.85763465129357	0.00189268935842814	0.409330330049276	-0.0184186228109737	0.35982721988965	-0.0104587523691206
cg02529500	2	45874446	0.942198656132014	-0.000348108830120432	0.415214629450554	0.0039227511544427	0.359827580788315	0.00301737879433356
cg11989576	2	208636304	0.14926631523865	0.0196213160037126	0.633537721638029	-0.00105528485484424	0.359830450091757	0.00485298232424872
cg12566650	9	130955641	0.141056282918286	0.0146179413251096	0.553169075523641	0.00112620028954808	0.359830556617885	0.00426135803462666
cg26955395	6	39262071	0.823251273791659	-0.00113198254522981	0.296125821119277	0.0077107596924728	0.359831300162302	0.00399925118047894
cg19525546	10	128900115	0.881415280457157	-0.00110863137233508	0.562536355522983	0.00345345691325815	0.359831617092004	0.00361833144632653
cg22210779	17	80818772	0.433463062148421	0.00197056270593008	0.272953662712602	0.00206686603897692	0.359834727594724	0.00169003890316178
cg23857700	4	8071003	0.858628382924059	-0.00236150526695597	0.32050348456176	0.00361159048845183	0.359837928120547	0.00553158554348071
cg07304680	21	45508443	0.403896715714021	-0.0059150268533716	0.156791830252802	-0.00915341294606073	0.35984046308082	-0.0105084259511965
cg24779990	5	42425014	0.436438969080928	-0.00417440835797988	0.287772476368467	-0.00557602485688531	0.359844379253269	-0.00528432205577543
cg22034855	2	20792009	0.236357588233753	0.0146930929659643	0.513322453857949	0.00866818607505785	0.359845437675139	0.00919118376922055
cg07260128	10	134894796	0.534938524820868	-0.00473480791748593	0.464130654098793	-0.00326284514899023	0.35984941498683	-0.00420877123537141
cg00524136	14	62037071	0.167853177224155	0.0120988231842367	0.947874821247944	0.000338147125018497	0.359854217824862	0.00674017953525477
cg03094285	4	8617738	0.259912818740133	-0.00327509549890198	0.743537536190471	-0.000998551002152655	0.359855968964938	-0.00172583823434839
cg04484098	11	79111754	0.917383439088127	0.000599397455163859	0.344866923856708	0.00475881835099298	0.359859821780801	0.00344354152867522
cg15113691	16	165440	0.368814507826045	-0.00468929493051673	0.624665542684591	-0.00238184474229015	0.359860136548394	-0.0030107220597958
cg04960536	3	25495875	0.741414053348498	0.00203636251200396	0.177331118516098	-0.0184093774494457	0.359860239212027	-0.00725914651995369
cg19677967	5	57498496	0.766315517730725	0.00114589643018648	0.406318891768673	0.00400255998710245	0.359861298903511	0.00271542579153411
cg22133495	17	37618498	0.859945798600012	0.000239198241460574	0.0372627289084821	-0.00291906243867282	0.359862012749758	-0.00133440582340981
cg10594662	1	87581458	0.996874463808792	2.06435755600163e-05	0.30678747935589	0.00536609233318396	0.359865692670973	0.00291091622331085
cg06915116	5	138480727	0.701633640916572	-0.00411477915742428	0.19425388791151	0.0251100967490866	0.359867673632781	0.0102964363681268
cg08688498	3	196917182	0.383725275366171	-0.00845665518677753	0.273516685909091	0.0270804715933472	0.359868138165423	0.0113686172863748
cg05740247	2	43070600	0.0392662092533083	-0.0169161573902124	0.225653474337535	0.00594917105088512	0.359870373145514	-0.00592677869085161
cg14512008	14	102276078	0.55749370021777	0.000941021202869291	0.104366147064159	-0.00344233258733807	0.359871606057508	-0.00145105842525214
cg18297437	3	147131332	0.858063375282507	0.000899191779997906	0.00290473961564238	-0.00427615198957531	0.359871935839444	-0.0034725620886602
cg16170223	5	162051144	0.284577480926958	-0.0102935238863145	0.158476649851634	0.0480126173522989	0.359875626148501	0.0147452813329714
cg00572356	18	19179948	0.862879345188775	-0.000595575410104608	0.207561125716781	-0.00545529342111424	0.359880445861521	-0.00282652165523585
cg21473428	7	966828	0.529704203841718	0.00733297757618801	0.408328508179438	0.00608037289036646	0.359881624678009	0.0072564424918648
cg21937479	2	84686716	0.985094531425618	-6.74897703926326e-05	0.132219992691228	-0.00538494109279216	0.359886057666512	-0.00285459009367682
cg03387118	1	53816351	0.938861627592074	-0.000353149409917109	0.239168980541203	0.00627573138962909	0.3598862471886	0.00318234890514798
cg04743171	4	174991208	0.11598641017132	0.0354691616618634	0.99447978830058	0.000120818491570753	0.359888787328294	0.0127295622766901
cg10015467	8	142106775	0.0827366466500053	-0.00982349229788311	0.665412510388956	0.00359507137696134	0.359889440531729	-0.0065312144310683
cg00039129	6	166100251	0.434026475068069	-0.00335805999918067	0.0286330577486257	-0.00646489562116837	0.359890267653523	-0.00377387035969305
cg05902656	2	19911427	0.200590140928278	-0.0195332193715258	0.490982314921964	0.00674700546666654	0.359891186673686	-0.00745505939255671
cg23443127	3	75229143	0.154289964646035	-0.0159170471671239	0.412775404499596	0.00600791579114268	0.359893609911844	-0.00586700376916775
cg21502136	9	34377426	0.504576707583399	-0.00132310931724652	0.363898830053426	-0.00184868729026483	0.359894589552088	-0.00231949319737759
cg04462132	6	161860635	0.36766327574468	-0.0229982243787874	0.621209797800066	-0.00114672698380112	0.359895414745095	-0.0100890797898319
cg15367052	19	44752924	0.682256961757421	0.00288978302445926	0.302250851060039	0.00779928636872195	0.359897472463612	0.00374755650788404
cg01886893	5	102089360	0.354487146306442	0.00472985513402859	0.295739863506621	-0.0360636493060707	0.359898055326528	-0.0153473318881387
cg03518772	X	120006555	0.696746279783362	0.00451380783926406	0.291688959185422	0.0161522387084673	0.359898868241896	0.0107193200194777
cg25903043	X	30670325	0.27476398171157	-0.0068131876751755	0.480311930947715	-0.0160062689178205	0.35989897163109	-0.0100875539706093
cg09416501	22	41843111	0.682171120349822	0.000991859014761041	0.321022969553103	-0.00546161538258914	0.359902043415321	-0.00317452864620078
cg01331033	17	70904275	0.238851150871809	0.00609193814720124	0.994684408751297	3.30916305361608e-05	0.359902280842665	0.00297444570449142
cg25063707	6	27739947	0.580400655313114	-0.00824347786613643	0.583696782067505	0.00233919973984635	0.359902722154127	-0.00725126897021315
cg23302962	3	60112912	0.831598318732937	0.00348580598497686	0.263133130148135	0.0391118944278467	0.359903718798095	0.0167433498749007
cg08955358	8	142239038	0.236388892397584	-0.028459556524715	0.393445967467673	-0.0159590371656511	0.359904370040534	-0.0205414793752502
cg00122739	8	22402759	0.688628675090535	0.0032055806554353	0.0765334936569141	-0.0114101487267573	0.359906253295122	-0.00439785749383224
cg25716820	19	3295708	0.941176179074119	0.00133366193826123	0.0856076313156922	-0.0217488016070229	0.359907022358197	-0.00852037497160329
cg09096219	5	37948246	0.848030129866815	-0.00359314804534372	0.217729494490902	0.0369618388246502	0.359909717203588	0.0150818371019217
cg15096307	7	134959916	0.544632373878886	0.00560126328361249	0.493315414332026	0.0107185170893526	0.359914281026678	0.0077658678881481
cg08840173	5	65891045	0.575914430496709	0.00510626454310002	0.998363566204304	6.63644475584931e-06	0.359920527450027	0.00428352913850782
cg14099718	9	36879449	0.0193186044125262	-0.0172024511901419	0.650827052878708	0.00215929326595294	0.359921543801337	-0.00495475747392507
cg00657608	16	66684607	0.860119116953403	0.000893540061444393	0.340379940246059	-0.0102009161899612	0.359921641369005	-0.00488723801974869
ch.19.1746747F	19	53588347	0.185533189406632	0.0065935651701088	0.945885324295469	0.000412047041141558	0.359923818277604	0.00411615287370272
cg13886373	X	129535642	0.243645592374517	0.00301111082714099	0.348617061363976	0.0020349449455992	0.359926883360028	0.0027014226041934
cg12755281	16	49320919	0.964774615827867	-0.000464451456911715	0.130961221662507	0.00928944755857917	0.35992798334694	0.00443593472651906
cg24850781	4	187086507	0.244399613114153	-0.00672718329868529	0.0366390480326472	0.0108785331327432	0.359930600062164	0.00317569152979827
cg17279524	1	236958925	0.738590430272256	0.000437938497918826	0.677600149918964	0.000471594282338858	0.359932047400573	0.000863195777550389
cg22686739	10	45427215	0.787222251994585	0.00130877210839052	0.722919172654103	0.002719194833764	0.359933528757572	0.00413875068535951
cg26245142	1	92067575	0.0669097464965693	0.0112540604844526	0.644185342325939	0.00391711536733794	0.359933878654506	0.00493972796947553
cg07564543	21	47311573	0.260030427901144	0.00881654717519608	0.74759571844731	-0.00159493705631472	0.359938237775902	0.00539354702443282
cg12841600	6	30520279	0.945389719914852	0.000420102096626067	0.554777508882981	0.00376331471404413	0.359938664842729	0.00353039373864379
cg25957451	2	73512148	0.805508413283997	-0.000723519023131755	0.324151346819479	-0.00506496211843592	0.359939986146953	-0.00262077283025432
cg06680658	2	114022946	0.726254793721424	-0.00183381258940507	0.328546332651503	0.00513714570306824	0.359940602280845	0.00362070673813446
cg12016554	10	92792829	0.866288825584618	-0.00156801369131488	0.432176620149059	-0.0132005026825925	0.359941403525645	-0.00898027138329336
cg20995534	16	86671098	0.0952360222083901	-0.00830435377525903	0.0641875309001926	0.0102813198748082	0.359946324814262	0.00382185310422559
cg22289810	17	29421607	0.0296170245336863	0.0134147840193504	0.906862514975541	-0.000205015344452398	0.359948726565108	0.00424261068044851
cg03849185	17	61472444	0.0340352470228877	-0.018107425145157	0.433958498793487	-0.00340808384273151	0.359952634842288	-0.00540795307568541
cg07687574	17	8844581	0.361777511209584	-0.00813647956093481	0.546870393946492	-0.00348945300839442	0.359953326584804	-0.00623343347239385
cg27241808	6	114180814	0.714891775998596	0.00445548866446341	0.526086112974766	0.000970867942344857	0.359954262033018	0.00533496550262552
cg03257558	7	149496399	0.897406542485092	-0.00094910251305765	0.29401177110145	-0.0104091684763023	0.359954345996586	-0.00515818918490859
cg09052548	10	11047368	0.843407166557675	-0.00174519201275484	0.515391588161531	-0.0242314539846678	0.359956350632589	-0.0163363933688553
cg08400147	19	42807187	0.460403072364417	-0.00184866539403584	0.869986034910013	-0.000269446777975272	0.359957227329763	-0.00190893935775507
cg10755375	14	91884049	0.0844615459934059	0.00184323516653118	0.906454993211543	0.000216047029167844	0.359957526124346	0.000898126650311633
cg07296086	9	79239991	0.554124293764306	0.00771226552545051	0.559643235147201	0.0144466584451047	0.35995799027599	0.0113948751071297
cg18860387	16	73147208	0.14523720869602	-0.0171375599259154	0.278678149304728	0.00740212122074221	0.359958048750549	-0.0078430292005126
cg15049636	17	31605952	0.278624185100905	-0.0127865175168359	0.285042261631175	0.00552849125814767	0.35995921573545	-0.00698297637995018
cg18512036	12	57215360	0.815013058634219	0.00272449133455731	0.495258998619605	0.00523209993176271	0.359959724178889	0.00651310707181802
cg07191455	15	95623519	0.413588490613132	-0.0157889040138798	0.349039523734678	0.0293228280247025	0.359960598572185	0.0132630260492523
cg12343563	1	151583925	0.343649640291831	-0.00422766699180385	0.215237215086826	-0.00431854783218288	0.359961201880834	-0.00320787451896863
cg10703691	1	54951511	0.300313216097249	0.00389482950873554	0.402516362535094	0.00541001703654835	0.359962010420751	0.00497735223784343
cg00032852	7	132767132	0.00951952467788	0.0113804302083523	0.600035117284782	-0.00195707995868852	0.359962608496871	0.00357934699575871
cg15895172	20	32581027	0.931593779306924	0.000601939400104504	0.0488263092029718	-0.0124362634145097	0.359966500983315	-0.00601569018628978
cg02482042	3	10465412	0.803729919266689	-0.00238262959375747	0.218883530476663	0.00921397713861802	0.359970380288349	0.00518284538099868
cg11218974	1	156023978	0.809032410353761	0.000256071239347926	0.540681131227127	-0.00107141983023913	0.359970678920278	-0.00107623618600484
cg17727502	1	3645121	0.86821871964601	-0.00152726113781656	0.268039325580483	0.00820736453524736	0.359975290546599	0.00501110884404405
cg11012946	5	60956530	0.101274511362225	-0.00833987138158157	0.0959968514401632	0.0103913142005607	0.359977763678884	0.00371821953183814
cg07697250	6	159877210	0.0885411000837377	-0.0165243707839488	0.812860547331776	-0.00270440402933854	0.359978207985213	-0.00757478560773922
cg15903609	2	148207352	0.164142283843824	-0.0152206116278972	0.287382056800697	0.00701372516576729	0.359979644548369	-0.00530102490628452
cg08685534	1	25395615	0.0611201777426848	-0.0156052222960185	0.627382805754622	0.00284831464820813	0.359980850634987	-0.00382505700619256
cg18587499	14	94121146	0.181993716674638	0.0109081140994251	0.392040995891051	-0.00426230946632484	0.359981357056793	0.00519832243187327
cg12712768	12	121416315	0.449546050255504	-0.00297012423834781	0.425492524488841	-0.0269674932736818	0.359981850380314	-0.0153636148059921
cg20417351	17	424358	0.194333254113847	-0.0113625906358812	0.543299019926223	0.00375294580110322	0.359982340085571	-0.00699415963005227
cg08817674	12	1213841	0.670734396371425	0.00427181064359924	0.492657173981396	0.0134518571364062	0.359983570354134	0.00935591499232776
cg16066455	2	38978839	0.454556498382259	-0.00243544324681988	0.286250873256671	-0.00214656261754849	0.359986190001482	-0.00279386768762566
cg12713592	15	79322828	0.869781159162284	0.000713692359425039	0.656994380487671	0.00331918039585765	0.359986806543103	0.00385759299683463
cg01294862	3	194882923	0.53439604067781	-0.00421040406714546	0.564738488678708	-0.00391316380585482	0.359988165583453	-0.0072979290929997
cg13259539	8	133737986	0.709827599699374	0.0022997150641734	0.460244396943192	-0.00315441046132085	0.359988772817219	-0.0028946039223672
cg03726209	4	186509045	0.940325841889017	0.000527031578941026	0.80146497172701	-0.000645628876498702	0.359988935577494	-0.00621962616637824
cg02515899	10	78319050	0.494731283769761	0.006861641153461	0.708107158848605	0.00496556154801242	0.359993044931183	0.00620739602525152
cg11548732	2	160465499	0.435015896280891	-0.0183931020751007	0.310910934268166	-0.0198750002369114	0.359994144766769	-0.0186971287482028
cg22335692	19	34258947	0.188616264336318	-0.00898757550467517	0.64410924115305	-0.0120260205607244	0.359996491203162	-0.0121532615525653
cg15509069	7	97080009	0.201083888961302	-0.00851250149816542	0.0793048897902733	0.0136613861311193	0.359996525442238	0.00570568306468374
cg03572617	12	27174721	0.143518258134298	-0.0158456753802201	0.683549077121823	0.00171857479736963	0.359996578911503	-0.00569973324220222
cg17369489	19	55028889	0.0202209829140469	-0.00601706443241203	0.88603340003708	0.000553381055270152	0.359996817198965	-0.00257761299069951
cg15119580	11	102323719	0.972860366044963	0.000108249162701377	0.0289259851338571	0.00703512867087488	0.359998610727965	0.00237849714698624
cg20778775	1	64334483	0.130612244380972	-0.00783362946024323	0.903064049899961	-0.000983399369554163	0.359999060929102	-0.00447725059800052
cg17387571	8	144137533	0.952247265082296	0.00133032591759417	0.917812299557958	0.000612854524662465	0.360000128746179	0.0102911790584055
cg09424923	12	123635770	0.0686668039110903	0.00255018958312574	0.15087166343763	-0.0077639331317867	0.360002360615476	-0.00285580159095712
cg26044335	2	65927181	0.894243694792298	0.000559077458260483	0.188633946773287	0.00731073473225655	0.360006415434763	0.00307529474927049
cg25262801	3	19387737	0.769712164794674	-0.00312318695740041	0.360434420903032	0.0214183718008207	0.360006613125511	0.00952163659088954
cg22397254	17	13679687	0.338378451967766	0.00440050009021804	0.165233826423202	-0.00923838420691608	0.360007174519956	-0.00372194888026442
cg11532179	8	4329150	0.784146467060043	-0.00151281501714337	0.538041445116175	-0.0130119048802435	0.360007662098689	-0.0085442968780299
cg27438200	19	57678903	0.642635975166304	0.0128496694885614	0.773249124554793	0.00249530201575704	0.360007849275633	0.0113734975737485
cg07989586	8	43026270	0.546711719059998	-0.00294875693455397	0.227898366336269	0.00506429821843305	0.360008530514041	0.00311283612080755
cg20647694	2	11496960	0.15606943109534	-0.00565081741719721	0.0956656677561886	0.0291517362365512	0.360009903704831	0.0109982375338555
cg23787873	22	19710909	0.174069632814479	0.00792637281802742	0.725328572513233	0.000656683663926254	0.360012627496523	0.00369617844175877
cg03570332	19	54959757	0.99099804821222	3.23264512764903e-05	0.304372235690308	0.00295815712421163	0.360016286914146	0.00207620295553843
cg10041343	9	140785414	0.151995776897889	-0.0123272624273405	0.884983767543754	0.000650112787215386	0.360017572528502	-0.00653108134266287
cg24872971	8	71069448	0.750729285715806	-0.00142693647657377	0.299228048014941	0.00583818835497145	0.360019595384756	0.00320186139870629
cg22534967	3	49449689	0.846969945222601	0.000259258143923971	0.337731195744124	-0.00539226255668191	0.360023479712815	-0.00237784689636705
cg03102663	4	180998204	0.509469948932819	-0.00511497673593276	0.730693204334986	-0.0102805452171488	0.360027053976151	-0.0119317553408775
cg15063854	8	25899047	0.480516531875367	-0.0025161689069823	0.186487114600953	-0.00783494841003878	0.360027722959444	-0.00503493690448469
cg18174222	1	165696598	0.711663570382228	-0.00190612803305549	0.398673397762358	0.0070668947599879	0.360028547141959	0.00435781386905861
cg03641255	22	44620283	0.415748035826253	0.00737727708816619	0.210689597466598	0.0068368734221727	0.360028752898281	0.00460579586014984
cg06072309	3	42558835	0.049041443517835	-0.0151810146294296	0.213555894540213	0.0101378432283155	0.360028871876459	0.00492569721414836
cg06565951	4	7763053	0.117149227928874	-0.0210884076277545	0.142899003875681	-0.00727840537835693	0.360030799623128	-0.00597412756692625
cg09621460	11	626274	0.272453169624728	0.00804780548591494	0.152084872777614	-0.0217425498601104	0.36003260259549	-0.00804592720898555
cg03249011	11	65195995	0.306685568251877	0.0142277333260642	0.936986595407213	0.000653568477867038	0.360033308022359	0.00838587409749103
cg08269394	1	11866155	0.948240224189715	-0.00022254590167542	0.862279049384075	-0.000595608855331764	0.360033428297042	-0.00176407344757191
cg11930662	17	74667958	0.17211239463653	-0.00286497035122404	0.980893144844463	4.94215326292195e-05	0.360034905274001	-0.0017930311890688
cg03450180	1	209956950	0.12056443642275	0.00783817374366114	0.13930339535257	-0.0159110643043896	0.36003877026653	-0.00504287399872441
cg09675824	20	61695785	0.938404032323114	-0.000653641202558286	0.426185950288763	0.0078083002182238	0.360039147138575	0.00534035825363591
cg01316745	6	46889735	0.211132640163854	0.00564126070603624	0.36795067294108	-0.0381500870495014	0.36003948084131	-0.01799476672238
cg13808000	6	110571946	0.876437442342997	0.000770699184318864	0.442958024939484	0.00504842418867264	0.360039522754088	0.00363931881294105
cg17660139	16	12990060	0.376098154944843	0.0043859082597919	0.630413658069603	0.00287910935288327	0.360045894401336	0.00329632003572247
cg16092786	11	32455735	0.856563273732792	0.000533799359275635	0.171332560205181	-0.00517556840398352	0.36004732977809	-0.00352679552193879
cg22389308	2	42252064	0.761928629255322	0.00110257249469912	0.267536053904748	0.00618909054500253	0.360050524633205	0.00292933062565634
cg15549700	1	4722690	0.242693662167176	0.00581506060173848	0.697000103359287	0.00276598297059881	0.360051550069134	0.00384658441687224
cg24689021	11	64043199	0.816883928654872	0.0011253244085257	0.243085299516953	-0.00648103999898968	0.360054068372422	-0.00348004239281582
cg27343137	3	50479504	0.133813153269447	-0.010768928437115	0.0630682545814306	0.0136147322294286	0.360055831665608	0.00512920173228014
cg01494444	13	54522000	0.098589993445688	-0.0205435900134817	0.164652779415782	0.0377479147808608	0.36005851375489	0.010627720384978
cg01428157	9	95489276	0.693573367338826	-0.00343701717555294	0.00327549327432608	0.012975095401247	0.360058827344844	0.00417679302734686
cg09435541	14	85906624	0.419527196533551	-0.00445463617788136	0.630658225507732	-0.00322014034615647	0.360059127949334	-0.00355947086031794
cg10898989	22	45060369	0.164647586025181	-0.00288210163731382	0.141631248481468	0.0120778137719519	0.360060843557028	0.003849202832746
cg03362329	13	50265524	0.22738117536542	-0.00342838491158715	0.619735125712058	-0.00159349145340245	0.360062244165324	-0.00178050059817794
cg20154816	21	44412511	0.0357237031246953	-0.0137286576849931	0.147833125161165	0.00898976012089778	0.360062934187238	-0.00347076154693673
cg14026113	22	48977177	0.140880609318945	0.0144931099668068	0.632738960499073	-0.00396508331285813	0.36006438199135	0.00581257712291829
cg23057271	1	78174709	0.739210624014459	-0.00252637257845115	0.342416240957652	0.0156870095210969	0.360065587640129	0.00693197296892731
cg05452243	6	28249239	0.640383237008449	-0.00160322689248627	0.793819976142987	-0.000715660699110423	0.360065891491839	-0.0022290640712614
cg17719956	5	151151304	0.254924412889214	-0.00236808451986157	0.179667999208061	-0.00304095658483486	0.360067371378998	-0.0019154243563842
cg06610641	19	37861546	0.808543507853369	-0.00106690964364551	0.32848922352034	-0.00541126723132461	0.360068013322419	-0.00393449224436685
cg11258577	5	15500002	0.864986234260712	-0.000397315516058748	0.155431444462333	-0.00288476006213676	0.360071624603974	-0.00216048299812804
cg23938470	1	228985177	0.0967581063358937	-0.0079460998366354	0.97756296978265	-0.000137204458101627	0.36007276815823	-0.00344800873486064
cg25743499	12	27485696	0.546554709811479	-0.000761351957823451	0.366941339450147	-0.00363419637379795	0.360073766335842	-0.00231179512268991
cg12996622	7	38370988	0.299038303287419	0.0120305354598716	0.247648087841716	-0.0086903685828061	0.3600762453201	0.00617087858596177
cg17976829	10	131934431	0.938272652908112	0.00030003163644935	0.286584579930636	-0.00446483536360914	0.360076661761471	-0.00274732350285939
cg23025804	10	29811659	0.945800787000258	0.00135627017708903	0.265226778818487	-0.041296472530747	0.360077582868761	-0.0188543787745116
cg05262631	3	47164804	0.190090503900252	0.00745242721545743	0.651874453318779	-0.00217326731895988	0.360078914790812	0.00294073988606012
cg12623060	12	67055912	0.192469579634319	0.0103347513783168	0.603945984451161	0.00638929444514001	0.3600797849912	0.00591154911454656
cg23092148	1	226034405	0.351356959238304	0.00427970230231388	0.855653979504334	0.00102356518171663	0.360081644246159	0.00322093468110624
cg17974515	1	2252516	0.0719036743724154	-0.035701123110909	0.885156839000705	-0.00351352139905386	0.360082398042806	-0.0129780229523873
cg15347018	5	81517359	0.371716605312664	0.00668526324076519	0.73774821589633	0.00171856788403469	0.360082540600589	0.00322730892217711
cg13207036	10	122611141	0.221912822380092	-0.0017277825121412	0.532430429163877	-0.00105586061502859	0.360083298896377	-0.00147692896653325
cg00140501	8	23104037	0.258427162588481	-0.00101287137019279	0.11305268613711	0.00169016863328176	0.360084188429163	0.00072316679946339
cg20159687	2	231693070	0.366284836693226	-0.00144307419640389	0.639346858960155	-0.00246922605932149	0.360084772388058	-0.00222871704391855
cg10956900	11	66335374	0.715545788073491	-0.0023611415580581	0.19754165517483	-0.0119611008674729	0.360085406478973	-0.00498033373004742
cg02856953	1	154474530	0.405037107235838	0.00569687920697385	0.878262976950475	0.00029901277099458	0.360086490035199	0.00282945069214476
cg16675525	10	112158529	0.793735893665735	0.00183211778042058	0.206856475743069	0.00982248704739834	0.360086658761448	0.0059910254712514
cg21288472	19	5924203	0.695985926125563	0.00226053850062393	0.176291860803047	-0.00724171229223248	0.360087021515357	-0.00377127299142909
cg23089913	10	120788366	0.0656516679373263	0.0313726500015062	0.400396040017601	-0.00211231441290901	0.360087901504136	0.00740170495991494
cg20613337	1	21113199	0.770500900980309	0.000333034710843917	0.0978647855153566	-0.00177600433365395	0.360088977822906	-0.000698824493581654
cg13783924	9	103278557	0.497440650275075	-0.00567426334403467	0.425146453599713	-0.00388308765288855	0.36009116537176	-0.00476620346265181
cg12088946	11	5645913	0.166944968689533	-0.0197380519240039	0.683575379121279	0.00826156575813418	0.360091704894982	-0.0106877111298304
cg08065983	3	39167887	0.177900664065643	-0.0075241960925928	0.962370803449469	-0.00028992690191406	0.360093078767387	-0.00346975647026615
cg15418980	19	50365759	0.724056571359819	-0.00208025478208136	0.44647610601936	-0.0194069673350458	0.360093364173781	-0.0107862125886361
cg23672990	18	45918338	0.527919792111396	-0.00383264003351866	0.0596741560238005	0.00794091045084305	0.360094849357664	0.00320405324642022
cg14768441	11	8160050	0.434852747516854	-0.0182617831384095	0.309377159444506	0.0310722605325133	0.360096126778332	0.0171707073751972
cg17193167	8	95167417	0.989049696579634	0.000103009636735296	0.505617845267777	0.00477499652039532	0.36009825879877	0.00428465793224205
cg12129839	17	69581517	0.793874557731943	-0.00194112925969717	0.26302143540588	0.0366648837387165	0.360098453308382	0.0137096123700721
cg03144714	12	54426694	0.708550517756106	-0.00337889902901971	0.156422471175156	-0.0164078478113746	0.360098945859352	-0.0103001709606059
cg27321942	19	49993217	0.933015483995346	-0.000597707299849677	0.396108514512271	0.0101175897457183	0.360099373997365	0.00634965310327958
cg17207836	3	50606577	0.168036695935259	-0.00419154801787042	0.879691009216098	-0.000397275087090499	0.36009992438399	-0.00183500800269412
cg23548151	12	130823838	0.727670076526726	-0.00732265239973166	0.86121941520717	-0.000276374613040791	0.360100610746633	-0.00926771065549268
cg27325694	5	172940317	0.696730535458704	-0.00186096040066181	0.282990924051883	0.0160579500971487	0.360104483754713	0.00593198474310485
cg12114392	11	77899896	0.753039388413823	0.000722875016012373	0.157302396307858	-0.0029345028664597	0.360105892495281	-0.00113583671991367
cg21584396	11	73708631	0.505365811352802	-0.0053816493476693	0.414711160421502	-0.00570678068844964	0.360106540759584	-0.00689327801072186
cg22591525	3	62358743	0.434263383333169	0.00460804625325999	0.043256262550196	-0.0062488310815529	0.360106727553119	-0.00514092595151022
cg17405145	X	80457567	0.598494138003739	0.00420400663589837	0.239136740315199	0.0114699764543475	0.360107157615261	0.00570634925174207
cg27418868	19	38707319	0.368552505332424	0.00766254094227028	0.184125695072252	-0.0154217393573874	0.360108757650672	-0.00609378549981719
cg25316423	6	52126035	0.115017284386961	0.00785922030457363	0.720074909135003	0.00247256803986471	0.360109232596282	0.00367695244739557
cg09124486	X	124336351	0.879955325574291	0.00148393216276096	0.279514971651695	-0.0128604037529813	0.360109313531862	-0.00786998289753145
cg16763401	2	190258603	0.854870434202942	0.000929868727745226	0.373894218251886	0.00573578114337149	0.36011037781466	0.00388055423641075
cg08645400	16	49307062	0.450262632079401	0.00473352411197923	0.924355984648229	-0.00060577768665482	0.360111263698013	0.00375146703624548
cg13733708	20	44597685	0.261879692414669	-0.00890191638083469	0.490106994165376	-0.00309870019236862	0.360112031915265	-0.00901900326230614
cg08642859	3	126175220	0.177575035789228	0.0114357468310155	0.6575358503091	0.00255454711357982	0.360113465572392	0.00491548127838081
cg12069304	16	24787524	0.327376977339353	0.00900765721297496	0.794228299657478	0.00194538829319528	0.360115005819645	0.00442101003527084
cg00973732	16	88803885	0.780044437135094	0.000864353661411007	0.403684256888762	0.0342047140378474	0.360115733251364	0.0178723095638878
cg23690680	16	2257461	0.0578590216071031	0.0106185327145261	0.942968362722053	-0.00039883236303938	0.360116259180994	0.00370793324176142
cg22563376	15	62536008	0.868266331557303	-0.00114835313160983	0.403716238616549	0.00417703054724123	0.360117902227464	0.00366482515937077
cg20680284	7	35497958	0.615750789388972	-0.00736676329256174	0.407685446092939	-0.0106932782733016	0.36011891960889	-0.00629381877103254
cg11606050	1	248005246	0.798494531400436	0.00182302156845402	0.256994836419758	0.00761707269290609	0.360119029754769	0.00411538839681843
cg06636246	10	98593247	0.988758808118041	-3.88089329934619e-05	0.214680248038623	-0.00343853932279599	0.360119473138534	-0.00183629320223144
cg10578088	6	112041197	0.29548835910838	0.00415137315763512	0.923503157603328	0.000463554271084071	0.360119515836085	0.00291064861174878
cg02971882	4	71554083	0.222795025617376	-0.00211724830965022	0.658866115538269	-0.00128028245349455	0.360119889531624	-0.00180816149705795
cg23208285	5	131879579	0.78009781500063	0.00393952853491265	0.464443070040788	0.0102123359912005	0.360120796326452	0.00807566356046882
cg02186782	15	33602817	0.94277129721217	0.000433889654536183	0.683623590762731	-0.00112824058862938	0.360121814079556	-0.00474029407249704
cg05369284	20	16780880	0.712275573662508	-0.00397191107644782	0.394742086415268	-0.0189456833110259	0.360123186729709	-0.0102021750353017
cg04655953	7	41332392	0.999823483736723	-1.90433467930848e-06	0.207985793644689	0.0171606672801332	0.360124588926651	0.00719002795304924
cg26506932	12	3575299	0.928489573674977	-0.000723845071710363	0.473787182114168	0.00740515228504645	0.360125007134285	0.00505009251968289
cg09768034	16	27537620	0.695057702345478	0.0019836800423296	0.60297218959991	0.00264935449696171	0.36012579799303	0.00285032924497889
cg00230550	3	9784878	0.834011560523004	0.000967976947479204	0.8684418327562	0.000900816676962127	0.360126717227932	0.00342457338373143
cg26275081	2	8711218	0.765246499220665	-0.00264705637830623	0.295532718984107	-0.00758617432346717	0.360126792818794	-0.00574122666535942
cg07902241	5	37491131	0.541260934325929	-0.00603431751551466	0.0887949951141755	0.0183018290870835	0.360128049131023	0.00627613168958838
cg11293828	12	3598335	0.424680191826772	-0.0115284196832427	0.541743917436426	-0.0117685916001178	0.360128258399183	-0.0110829294901816
cg16276225	1	247097993	0.663400204357131	-0.00212797822680578	0.84893137722323	-0.00104142308058687	0.360128640865043	-0.00320649572890217
cg21149286	12	65153070	0.434888224093451	-0.00304793061222636	0.594486150972883	-0.00180948799944142	0.360129192489639	-0.00209937648767058
cg26478036	15	25961967	0.678153009257108	0.00236266884736094	0.182377955631119	0.00667054748775405	0.360130037886885	0.00425252171767005
cg18924331	14	105173681	0.0026035703692724	0.0122820622630983	0.976043144673619	-0.000133387355407286	0.360131481834268	0.00358893208986783
cg16569736	17	5405148	0.712706753546221	-0.00161600130109784	0.298353294218302	-0.0121778833875855	0.360133593169444	-0.00537118137033123
cg05085973	11	65340056	0.671835457674716	0.000654525864030776	0.356243038460051	0.00118222181928873	0.360133764434566	0.000962360402335981
cg05243865	6	1070136	0.17149833718289	-0.008609450903986	0.980391130791552	0.000113377741894341	0.360133955267103	-0.00495418574939045
cg11490174	18	58344818	0.660477852367895	-0.00416887697313081	0.332611024009633	0.0217513480481841	0.360137468924538	0.0102294167361918
cg02115850	16	88870304	0.70771394992421	-0.000817334885107283	0.0853257624209425	0.0026440102051739	0.360138653351184	0.00116176760409664
cg14583683	4	170676744	0.742750094598852	-0.00360828874666321	0.35953527342683	0.0281134559659376	0.360141772151992	0.0144863365925998
cg23648347	15	91447241	0.950135000306086	-0.000497803906190226	0.222529610252379	-0.0103362691845833	0.360144453164966	-0.00492798776161219
cg03852144	5	95159639	0.145764734783657	-0.0063882884629687	0.567922948900874	-0.0138436296427402	0.360147057334729	-0.0101909579925269
cg02197382	8	124428503	0.238034893944331	0.00355909362747239	0.116510620577775	-0.00475743167485296	0.36014827288872	-0.00230422617304576
cg11112223	19	54946993	0.654846153323076	-0.00137458780132867	0.995421698106165	4.10072699841829e-06	0.360149668727347	-0.00161452491493064
cg01816146	22	48952883	0.899473342240597	0.000401787693564546	0.0143497469736195	-0.00743368605993617	0.360152871750352	-0.00248554533002002
cg03040108	9	36840968	0.655561789503162	-0.00544153436693473	0.525330472222841	-0.00961911924073034	0.360154270532486	-0.00872244965201188
cg04960987	11	34407496	0.531632384468361	0.00890342160520048	0.616058359985404	0.0090745030631385	0.36015683917239	0.0093057544813337
cg14581886	20	61181439	0.598328781799893	-0.00333036336701502	0.408975235960898	0.00786867822464016	0.360157896645663	0.0048662241228546
cg00562180	16	89638519	0.0854465626341014	0.033003498908931	0.660196737700592	0.00929516680789643	0.360158216178727	0.0113631515069185
cg07911171	1	7340656	0.411970491795449	0.0125199003726497	0.487517067696066	0.0074976466062981	0.360158784133639	0.00838582466046415
cg22177364	3	150321839	0.617433097424706	-0.00178454593922827	0.262686714706197	-0.00397625188256748	0.36016028017658	-0.00319263589989417
cg05663037	8	119104975	0.590979473901722	-0.0040853171522271	0.677046174964389	-0.00436873528919201	0.360160287120933	-0.00606271379178572
cg22334857	2	188419190	0.646200050806698	0.001101750102575	0.462340928519786	-0.0227939361837	0.360161944728596	-0.0115681417305639
cg16486564	16	46513219	0.695977274753162	0.00684302939523694	0.500788476330175	0.0315950427799608	0.360163457069139	0.0185233379381057
cg25091837	5	36242451	0.558846649299015	-0.00114076804596541	0.320769166534168	-0.00222882783343457	0.360165049677435	-0.00162347239327228
cg15969714	18	71128920	0.868775351765618	0.00110172609424567	0.339750791554564	0.0191224426115696	0.3601674242066	0.00900182320320837
cg18916626	20	33265164	0.02392395432826	-0.00472918363479383	0.161380553962311	0.00253389261872138	0.3601712454345	-0.00130428622466032
cg01449432	12	132259584	0.504586153807452	0.00409415439546676	0.422133073907727	0.00456927603189871	0.360174286282608	0.0040060515045531
cg08599699	19	1581001	0.163186436183935	0.00746893064000269	0.718735648224806	-0.0022397271916945	0.360176568704249	0.00380973864747266
cg04447835	16	88955162	0.943328083205442	0.000421037940372225	0.806366137485826	0.00244708737623487	0.360176936802278	0.00507780499605522
cg24691332	10	34483325	0.361508851734322	0.00452482116345403	0.385346838020926	0.00387991539027941	0.360177406804318	0.00337208433401976
cg19557623	17	40540543	0.471274536436816	-0.00109410944607165	0.537800135611341	-0.00141158209630141	0.360178458285675	-0.00139972367843548
cg08261841	7	142982463	0.648776118978662	0.00299084184626014	0.415222259119156	-0.0236409012567939	0.360178522103921	-0.0114692755026805
cg13188790	1	43783566	0.532499567487291	0.00295106220336608	0.433666106624415	0.00541231217804143	0.36017925475517	0.00422690222487233
cg04348829	9	110818225	0.260553615817207	0.00828949066656451	0.977468357225811	0.000245672100443084	0.360180086639861	0.00438353505765695
cg25303281	10	118195534	0.789158277048069	-0.00211036022604881	0.420131777971427	-0.00425211722713585	0.360180365007351	-0.00390719832219834
cg12522224	12	94019249	0.494769142823681	0.00402809683923624	0.449910984890892	0.00376791489097162	0.360180438700663	0.00334897822790155
cg14898263	13	113462013	0.334436386973707	0.00489621033966842	0.818319051518611	0.00161346999674344	0.360182366149923	0.00395165731994299
cg01860378	9	133792985	0.420968137834136	-0.00714098616206693	0.214486269205666	0.011595819360648	0.360182931829749	0.0057023829237696
cg14985524	9	95838971	0.804572551811018	0.00122738730387719	0.408722449092761	0.00919258293334895	0.360184908194566	0.00501129148565884
cg11328826	11	75207769	0.474161691171241	0.00404339932847104	0.0377689151666069	-0.0103810673856479	0.360185805558803	-0.00328138336605609
cg18748580	19	54228973	0.653909062991221	-0.00285737822463802	0.253045697267808	0.00799847673555666	0.360186182899963	0.00423546026395927
cg10241348	X	64821397	0.33341979564946	0.00779961498587675	0.263914201039413	0.00787444919769561	0.360187235331802	0.00676849758968162
cg26222731	15	57695943	0.0352191074120286	-0.0124159278080373	0.637710725446564	-0.00267200021195555	0.36019031472177	-0.00361518905232038
cg04836606	10	23352354	0.777736579698992	-0.00164104766118751	0.334705800456792	-0.0258025325481053	0.360190755335036	-0.0114297413691292
cg08657369	14	22495417	0.929433610591562	-0.000521550055821288	0.358580965374483	0.00609912832972585	0.360192337844339	0.00367461917660004
cg04977618	16	65149083	0.665630828677966	-0.00332532296005068	0.900282479597204	-0.000892026050500072	0.360194468977021	-0.00442889574155131
cg05979457	8	105373628	0.742332197298123	0.00144255954490482	0.217343742324131	0.01845492591627	0.360197675932205	0.0072867160034162
cg05556535	6	114544140	0.358634908904886	-0.014035116291558	0.151551443371601	0.0299819330306086	0.360199745014899	0.00956804747164317
cg26048251	15	83628054	0.703373023335803	-0.00144777030766507	0.33050906891475	0.00473559095031451	0.360202834496049	0.00281336427453079
cg01704999	15	65931192	0.378693807303578	0.0027961360198968	0.153201161614577	-0.00911740988503387	0.360203247576088	-0.00391310335990339
cg17828850	19	48597832	0.540445414254519	-0.011246854061502	0.272003687193576	-0.00563309015376297	0.360206715067651	-0.0096450405537788
cg11887815	8	42911694	0.729362692150243	-0.00108978410695437	0.648138613010383	-0.00387248472460854	0.36020793397981	-0.003336147064988
cg18916596	12	108676147	0.441893141258078	0.00491490812430119	0.203772877099994	-0.0190316535186692	0.360210167298968	-0.00735789239310282
cg14410126	6	88505908	0.89551697889281	0.000836209205765321	0.371251797388885	-0.0175529528033579	0.360210455893204	-0.00902590934526879
cg09484678	15	75097241	0.402551641079835	-0.00406452990445263	0.203153195191552	0.0111216985033954	0.360210863907013	0.00407307136115816
cg11152167	1	64567482	0.71907418930204	-0.00177897664820625	0.371158093748936	-0.00427456556206791	0.360213294642491	-0.0031616508011985
cg24399430	19	44203583	0.285540381614852	-0.00428156797210955	0.535675260307361	-0.00170146252049881	0.360214106043877	-0.00318523256061014
cg09740450	12	125223650	0.0905048804766385	-0.0242469515644926	0.699418184167447	0.00275003007060127	0.360215195919579	-0.00836986644573705
cg26983535	Y	22737594	0.724988617515818	0.00313856608321967	0.307968549996809	-0.00209914342599478	0.360215252795826	-0.00394706797809885
cg25014026	8	73735989	0.650307302435713	-0.00990222180021874	0.104056313671985	-0.0117645842843637	0.360215504923285	-0.00842527912182149
cg24513030	4	57821434	0.768322222160597	-0.00257605209466358	0.306686728812465	-0.008708857541588	0.360215771304391	-0.00593061723144171
cg02315353	3	25825455	0.750677257231324	-0.00071462141339587	0.340460547546249	0.00447895423091828	0.360220145472632	0.00211268024631115
cg09356401	2	64068331	0.800995684005537	0.000491087239041471	0.202808562567276	-0.00336081370267388	0.360221507549563	-0.00151838452434439
cg00121135	16	88991343	0.368391369269971	0.00615294529749461	0.444863773899782	0.00700431289453234	0.360225757584716	0.00601825554435084
cg01474357	3	120506631	0.614634807426773	0.00320910089030529	0.595074057433458	0.00332422638004745	0.36022636955337	0.00409689795984497
cg05122965	11	5706362	0.596876437730757	0.00170630756200551	0.401576309107687	-0.0394040001809463	0.360227014633965	-0.0196917113520257
cg25430773	12	77250537	0.40556265491265	0.0031563654861396	0.554981383411741	0.00326769255842069	0.360229189337602	0.00292246355497242
cg06218012	21	43834271	0.816474965974752	-0.00103745178128182	0.16999102127228	0.00517111978825779	0.360229416215328	0.00290414741844729
cg00899784	1	185420116	0.563294535860267	-0.00373604356466428	0.267318126516044	0.00674368897681028	0.360230438007424	0.00372935325465905
cg25852273	1	43390183	0.506012559552697	0.000892363962109115	0.0383030272480588	-0.0028768613628904	0.360234910159552	-0.000885125304496075
cg07014573	2	102151048	0.470247848978934	0.00434894849184604	0.499125918350134	-0.0193312850288078	0.360235864984832	-0.0138326055592925
cg03358227	5	93953816	0.995142655788518	1.81991697615817e-05	0.203151770775233	-0.00509402476296476	0.360238277291822	-0.00269666424917088
cg24114591	4	75930528	0.159411578692362	-0.0142564698658621	0.713994186250184	0.00189887013085487	0.360240672818644	-0.00606714229630825
cg22064505	20	54038653	0.560091013225031	-0.00354712383863379	0.504098589185318	-0.00932947521464416	0.360241298565363	-0.00662439899571082
cg23886747	11	130297197	0.591825014546997	-0.011482987948219	0.416851028995528	-0.00306137206580006	0.36024379912759	-0.00978181567398219
cg19389075	21	40840086	0.29743667421733	0.0061093255529366	0.888952224585247	0.000683091317794238	0.360244621921049	0.00293733698222614
cg09310554	15	93617301	0.690353517639757	-0.00842162952409258	0.277511681718585	-0.00735902749540684	0.360249987690062	-0.00935228689103611
cg02151609	17	1957529	0.67870946119284	0.000841413540708058	0.541484583996797	0.000854409233574356	0.360251332788278	0.00119408406488456
cg03333443	10	44730855	0.997964904992028	-3.66510636307747e-05	0.407589593066555	0.0157513848894747	0.36025146345305	0.00995434784646335
cg25782652	20	37581170	0.669617072279276	0.00249914320371028	0.431434241351734	0.00438752899729985	0.360251544310833	0.003713746530143
cg20931909	21	44866426	0.338183739517819	0.00195207318074046	0.679152933863159	0.00344845734966917	0.360253491465052	0.00287591896134439
cg16960920	5	121297827	0.298970221534183	0.00181129755130901	0.353773828715543	0.00196911057355646	0.360255665161313	0.00158290695376081
cg15791719	1	90354310	0.746991532358272	0.00643861794667138	0.0125006164222786	-0.0136698728436116	0.360256726447663	-0.00904353176454973
cg01418457	2	8258592	0.516024017961791	0.00343558892073729	0.294656772480871	-0.0314923286905332	0.360257874497306	-0.0149362001041232
cg21442876	4	152594952	0.998260765721617	-1.4322026710158e-05	0.478356114334538	0.00627883093235056	0.360259601723457	0.00446312596600699
cg13414581	2	149096527	0.599074401925406	-0.00326536693944748	0.703945865467029	-0.00270672699777893	0.360261243878027	-0.00398831889995135
cg12133103	8	75946479	0.818106256108132	-0.00193543019262365	0.483378763520551	0.0178352740564258	0.360261478889679	0.0113663105995515
cg19473021	10	6202804	0.300778830728734	0.00872826009902302	0.979500664315112	0.000142742018928726	0.360262098791757	0.00435744111028445
cg10324041	6	914276	0.89125423609199	0.00167753132549816	0.0613284145519602	0.0118495461218888	0.360262113599592	0.00484975490168095
cg23112950	11	66369765	0.771097087967511	-0.00411516283449063	0.487935352386546	0.00596213727905947	0.360262519988553	0.00614073062907448
cg03755052	16	57563395	0.985451958596072	0.000399168153397942	0.235238319335612	-0.00596066090363544	0.360268189888773	-0.00862332716102275
cg20233922	10	47556123	0.0894823672878893	0.0212237023308753	0.983601230109996	0.000269426828026668	0.360269359160467	0.00883160714965964
cg02392359	15	55572079	0.0638721714790185	0.013850741250345	0.43941886781278	-0.00463796287027649	0.360270876474465	0.00558775206483681
cg02042481	11	104035987	0.437873398159725	-0.00366005961567366	0.82616380493122	-0.00102460972298816	0.360271438603993	-0.00424413824551943
cg08094632	19	30185510	0.358011767695649	0.00571256263313467	0.38453216558466	0.00674037991020315	0.360272625853645	0.00578031274487136
cg18621232	1	31681696	0.714451263285476	0.0134920373073438	0.239523655701824	0.00727123844186712	0.360274873409137	0.0160820332872539
cg20336341	7	50628841	0.812349711934781	-0.00163666658088632	0.23970070965328	0.00790158665938822	0.360274894714328	0.00408671582683847
cg10917282	6	128529179	0.200104773789485	0.00743274119725764	0.767551275888401	-0.00149031251627899	0.36027508466322	0.00350097023639059
cg20900852	1	11723557	0.432438770663508	0.00562177483501312	0.25584116201935	-0.0216431910557833	0.360276680741888	-0.00850519106498357
cg23304339	19	37862045	0.895351924905542	0.000191340662088232	0.189419068418707	-0.00381658733260224	0.360277847931623	-0.00159425455958824
cg02981078	12	88428011	0.171855047384301	0.017985181186137	0.736529814019884	0.00540751838777509	0.360278933236894	0.0100747617993937
cg27413632	3	63963913	0.434493109823861	-0.00828957092007653	0.98854862479857	0.000106804605393861	0.360280436196475	-0.00493978297282694
cg00388391	1	18459578	0.606169975874478	-0.00304584888397589	0.6676519385956	-0.0117504434712303	0.360282546173997	-0.0110732780616733
cg08420885	12	132443864	0.174356198512748	0.00828384815364117	0.919432231443314	0.000423288605276157	0.360286273732011	0.00366666190523852
cg02423911	17	39344093	0.308815218697634	0.00849999845301623	0.737509367689649	0.00221960654062896	0.360296648168416	0.00427734204651684
cg16418630	9	131133870	0.437977198426855	-0.00161293355916084	0.961083883578378	-0.000103013103957337	0.360299515458561	-0.00150665222955261
cg07189366	6	148634858	0.879907367671388	0.00125055855059732	0.100940786845852	0.011221416686817	0.36029951724502	0.00462736059531352
cg15995827	15	80459623	0.86949869994585	0.00104830673133547	0.458181485177099	0.00409422021851306	0.36030033887167	0.00340040972460839
cg11020085	3	52038371	0.622372229537834	-0.00290027442395791	0.28895328703008	0.0140361896969457	0.360301263684517	0.0057280753372716
cg02439066	2	169214197	0.93971910529517	-0.000517641914417947	0.314416102145203	-0.00535575969594958	0.360302161634238	-0.00346921850884883
cg05300156	1	16397567	0.622097313252366	-0.00281452304810586	0.103719561608136	0.00816199505203901	0.360303011313495	0.00332126510671184
cg09453312	5	156608118	0.30154160524476	0.00931712927007163	0.189430725439735	0.00864462099687566	0.36030564509056	0.00822871960531581
cg05083515	7	39451550	0.676914561502847	-0.00289081737443862	0.10142197323963	-0.01025265060954	0.360306052939376	-0.00421769958600872
cg14673319	11	113144258	0.815380854612634	-0.00122479698721021	0.262983655645622	0.0053355949688361	0.360306735896964	0.00310897794665501
cg10536067	17	72890001	0.773031579918559	0.00110943978104856	0.114084995611335	0.00275748986646376	0.360310468497646	0.00213507690402081
cg11743670	2	32653563	0.871966715452594	0.00167979640560206	0.33998741156433	0.011677387105066	0.360313478423008	0.00641206159651035
cg14183440	5	172243610	0.585938694199562	-0.00292006263811795	0.173691762606062	0.0072063310917503	0.360315594791396	0.0029319095443924
cg06915417	19	58215047	0.167707009070821	-0.00763671601289685	0.776274800211475	0.00137382293277315	0.36031581387871	-0.00285829906160131
cg08295800	6	24547388	0.693597479223893	-0.00251149264538637	0.0973925716376983	0.00910636994639094	0.360316054187143	0.00344033256417587
cg23831942	20	51871596	0.942024058497661	0.000779350375194435	0.236030513848643	0.0137358745237183	0.360317180418712	0.00804496497013986
cg12700710	22	25472360	0.428813513006814	-0.00653471793000984	0.215847268135887	0.0150260841277991	0.360317295766983	0.00717222393159484
cg18302606	19	39904402	0.630721825012106	-0.00513009649093723	0.628510354396991	-0.00190807239013539	0.360317804976968	-0.00620078145667057
cg25268312	16	25146913	0.614415836294785	0.00224652004460636	0.342844571298349	0.00452101895551787	0.360319190433733	0.00252349221798023
cg19361746	10	69587923	0.839999882537768	-0.0019547146302483	0.314694086757838	0.0286519649263851	0.360320648878042	0.0129172654051449
cg27580252	9	91415423	0.948862230038511	-0.00109527746306532	0.11558034131274	-0.0084156485308155	0.360321264420375	-0.00808419694931966
cg14157213	7	107205932	0.274422239684853	0.00707707078234098	0.19641789730903	-0.0225878462114962	0.360324935642228	-0.00825572290773566
cg22561757	8	27529643	0.707431981756863	0.00228512731341493	0.404145037773207	0.00524693088047768	0.360325521001681	0.00378135675546016
cg11939825	2	54087552	0.147182359992038	0.0112165698898629	0.781762269319203	-0.00117720098138677	0.360331987211181	0.00375707884467551
cg19452094	7	53842749	0.910380008311493	0.00087930390438562	0.183650238762366	0.00868493228692717	0.360333246582613	0.00470020381652708
cg14282925	18	77437026	0.248743533453075	0.005409373650296	0.871845373677493	0.000832499748852866	0.360333960692966	0.00329733519730899
cg25941075	11	73729854	0.106032556023628	0.0257554362370231	0.365232068390636	0.0185351982555586	0.360334228172341	0.0142902687278779
cg01194044	11	47486187	0.0689902394497039	0.0139103368859672	0.314402508162112	-0.00611743696032091	0.360335969368287	0.00364474568996672
cg19486949	5	173430662	0.460056041735877	-0.00565914967302575	0.168917176917054	0.00854165523664713	0.360336551111237	0.00408968290659008
cg15404535	19	47466600	0.726874305956928	0.00217952013495693	0.0832271977187305	0.0103682087221367	0.360337600654186	0.0102585156676078
cg23053961	9	4300432	0.546211646417541	-0.0109382393538151	0.93225210490039	0.000180180579073037	0.36033888516487	-0.00782623360209488
cg12086281	7	134924584	0.611096118936958	-0.00421583147997378	0.675103202027931	0.00207837594775771	0.360338902826049	0.00417602997977752
cg19628117	14	101425944	0.458214560452233	-0.00408805129045252	0.0574737524264561	0.014620034478119	0.360339173832119	0.0039769812202569
cg06149268	7	36231933	0.822094187277051	-0.000997013716159492	0.180600692347845	-0.0151661437462984	0.360339246465871	-0.00540822572160992
cg02198701	16	55364614	0.952847551828832	-0.000730052638281818	0.20909941832502	-0.00839801864908637	0.36034034474145	-0.00640500192365842
cg07577731	19	51328577	0.0411426093740102	-0.0219427694850088	0.271843797262954	0.00750729249788726	0.36034112535638	-0.00502756113869389
cg14426688	7	43623067	0.817331318599482	-0.000800571546546378	0.453797628385325	-0.00270224340685659	0.360342345062486	-0.00197278815946479
cg14710449	3	179292765	0.680793593458551	-0.00157152449719337	0.417450042893104	0.00335081778291398	0.360342853960856	0.0027199438327814
cg17155183	5	115640182	0.450831271623249	0.00510619259318706	0.865975756142782	0.00127570248195037	0.360343032632138	0.00555719914917629
cg19225036	3	52586343	0.0392443594571585	0.0153229777185672	0.627510479926411	0.00237400075183742	0.36034357192093	0.00751426374273404
cg24544512	6	100836916	0.837887826550509	-0.00227786202708726	0.187422226850194	0.0162534185146451	0.360343696488532	0.00645670911316279
cg11115622	14	65169958	0.547832891012474	0.00617469091786746	0.723201216667958	-0.000619434326609961	0.360344323241287	-0.00651589048621976
cg01649584	22	38516149	0.363905748082635	-0.00500477373759156	0.148491051367877	0.010339220152973	0.360347153610965	0.00477521298094498
cg24249390	15	90295951	0.442274178401401	-0.00663087060398011	0.335912458331546	-0.0206758414483283	0.360347179388061	-0.0129064706459729
cg06886736	1	24513672	0.601187357291215	0.00111246185052022	0.579503439632677	0.000839693584315753	0.360347309834612	0.00118294380752796
cg00311371	2	136315087	0.279549117134301	0.00496506000246	0.59482213178555	0.00370070597554735	0.360347633993587	0.00386957912008766
cg02292065	14	75901669	0.604936945472911	0.00191766238054599	0.461579171576238	0.00321715762735427	0.360347673828121	0.00319740609703051
cg05604079	4	122302268	0.121267894598812	-0.00967126282546372	0.764653520350236	-0.000750841206703284	0.360348385197759	-0.00388740988674434
cg04009868	8	100732747	0.861552176720033	0.00120687540000679	0.423092896874335	0.0105722107271715	0.360349475161947	0.00563913055500336
cg26456183	19	50862121	0.662005530442639	-0.00708397046246464	0.442515776062379	-0.00222501685664625	0.360350476643952	-0.00869496229650627
cg14206473	8	107966437	0.807760695715599	-0.00206779808217061	0.240255225369891	-0.026867455609808	0.360350631952913	-0.00952962337148452
cg07372824	18	9017748	0.549638145442174	-0.00782647004803382	0.0766645825059663	-0.00893293304318706	0.36035326053864	-0.00677001178277787
cg16594499	6	34204547	0.371845981849046	0.0026891538735884	0.699101296962826	0.00108276622513469	0.360364607766336	0.00174477552371296
cg01842296	1	26772849	0.525202555186402	-0.00354563462435483	0.230791912896645	-0.00670337042642405	0.36036494408348	-0.00347669899576935
cg05957543	12	57396734	0.401839992271653	-0.0040396158955064	0.146033673084944	0.00753707158138134	0.360365144104362	0.00375417489635639
cg14884426	3	11317761	0.259165868224142	-0.00531933789924501	0.517100436402246	-0.0031393790631518	0.360365331025555	-0.00822001254017022
cg06921399	4	24660946	0.737827520768505	-0.00153339217579463	0.230226552008663	0.00530406986444465	0.360366020786825	0.00245481371697591
cg16227131	2	10091897	0.263396112957187	0.00230593739977276	0.350756474326675	0.00204157885158262	0.360367970307066	0.0014269758095228
cg22478679	13	114103646	0.508990006734119	-0.0112976745420633	0.332681999317426	-0.00854833292120961	0.360368446385891	-0.00884767000662758
cg06562075	5	2717588	0.0112941393147583	-0.0137606881349879	0.0406209201596238	0.0177908726635696	0.36037080384315	0.0046147692227242
cg27342085	6	56592125	0.541037315487498	0.00678112935862933	0.124172654623194	-0.0226111396211549	0.360371344212481	-0.0078546112643016
cg26237055	16	58220735	0.410093438744888	0.00399618412567754	0.753017714478519	-0.00166454715243535	0.360373972805031	0.00301832479660659
cg06258179	7	92463261	0.808738244813069	0.000490876075254379	0.273509243332355	0.00209741735253627	0.360375389864395	0.00113413231731657
cg12728758	10	32642172	0.52761075899602	-0.00955695698794534	0.438754392259998	0.0211364572481201	0.360378536418671	0.013062076691902
cg04136484	22	40589892	0.191576699685691	0.00763116748075685	0.618043114168326	0.00465431398827072	0.3603788897712	0.00524450966935902
cg00392242	15	98503878	0.153241731075553	0.004873506504687	0.908865656875149	0.000246553365069275	0.360380430250105	0.00221031365301516
cg00347662	14	105735897	0.496298683513114	0.004035164439798	0.371772397489339	0.00518053230464001	0.360380458423598	0.00452971986916518
cg07065570	16	89160395	0.849207080979628	-0.000673604756714179	0.223448490573725	0.00383329318478518	0.360383925984322	0.00175747393749983
cg25740273	21	44216961	0.939489022925362	0.00091674945622398	0.536540499864419	-0.00688681453368156	0.360384694073451	-0.00628717303740173
cg12246395	12	109212280	0.78615498116004	-0.00167354134764082	0.644193444796712	-0.00379060730524159	0.360384722479065	-0.00423322214866008
cg06931418	19	1402419	0.381650460797591	-0.00379264213655914	0.396539687723648	-0.0245819776559287	0.360384768944836	-0.0139461314145802
cg02027791	14	22278684	0.286608507066606	0.0100794336609563	0.756885137279467	0.00331299331061866	0.360387008439229	0.00612343415288634
cg11022340	14	24630512	0.515845112099818	-0.00130533468679791	0.382383702580877	-0.0160850083907208	0.360387089185535	-0.00793007780559343
cg25271055	3	123454813	0.433560642551468	-0.00413134624143737	0.130702934473292	0.00833372609299403	0.360391202399506	0.00352681060018484
cg17067919	12	34169467	0.6066703474024	0.00426174100826694	0.46027692714051	0.00477359122045037	0.360393624836103	0.00470683243847775
cg18959139	7	72993101	0.667207892940453	-0.00134812676572152	0.352432794567379	-0.00367696231808609	0.360394911175859	-0.00249007707944689
cg08499840	17	32612007	0.449472269443307	-0.00715763620364994	0.167257761367255	0.0139250602921748	0.360395306865648	0.00687558849882312
cg23843398	2	242684072	0.692707721639265	0.000985007087243041	0.415847947622707	0.00250282475910759	0.360395638721189	0.00157063304844335
cg15043113	5	3790687	0.780718360678767	0.00365423153834995	0.102885258783576	-0.0117360346317487	0.360396113090125	-0.00549633381969916
cg07662150	1	36689942	0.499175077087106	0.000898481377365484	0.2988041037068	-0.0025282342622712	0.360398012361245	-0.00139790787750366
cg02963349	11	63771106	0.997988568500889	-1.56982164097448e-05	0.261594320713013	0.00827817166358328	0.360400640002981	0.00385837926021862
cg00910408	X	145306045	0.913910824712329	0.0016686246226111	0.33970990537872	0.0341831052702209	0.360402686564536	0.0161236383759938
cg06889165	14	90042580	0.429310298780839	0.0111130617073816	0.635353248701167	0.00719499696809487	0.360402906879524	0.00963680278817224
cg03156858	6	11430437	0.261488250712499	-0.00500796278480047	0.960064546342784	0.000284124235416919	0.360403187128842	-0.00330187142306282
cg15743907	1	144994542	0.841441638662007	0.00219594424043778	0.231937160832698	-0.025568228847554	0.360404369466436	-0.0103890762644914
cg16269184	11	114127960	0.0363008063079342	-0.01105604917219	0.162076559774898	0.013239516879355	0.360407900685788	0.00497168281276199
cg09637757	8	104831516	0.0782630201081574	-0.0150251689318498	0.231839975049992	0.0300461401245703	0.360408986961677	0.00985444489076602
cg12223105	20	4153034	0.0799161094048622	-0.00329727207703606	0.615764915013272	-0.00092097753865448	0.360410431583055	-0.00119096431113222
cg23715030	1	96500991	0.264858066267785	0.00683976617854383	0.979312617113915	-0.000157408251650625	0.360415371044039	0.00377699556059953
cg01001759	15	41199858	0.188565983972729	-0.00665689628609744	0.67814662726462	-0.00383709104538879	0.360416210945764	-0.00670300598407984
cg20300315	2	65051180	0.304274101616142	-0.00494486089704353	0.354856225704294	0.00523501711578721	0.360417781065771	0.00358184500224623
cg16969885	17	57885771	0.338109107840803	0.00762735281314337	0.0869441994245002	0.011141904848059	0.360418091916462	0.00449920331982133
cg23510396	1	197253644	0.159078721686189	-0.0110794862643717	0.646633562118621	-0.00642788969266884	0.360421752959083	-0.00705866967520113
cg16201762	17	39692267	0.371809664879003	-0.00456621162888372	0.611100147973828	-0.00206757226174887	0.360422552000039	-0.00335537396411949
cg05182503	14	24721651	0.132872202995702	-0.0081922570243938	0.0933234740639146	0.0126530011368876	0.360423849006284	0.00389977441534838
cg07175197	1	114688688	0.668821178904785	0.00259749268812944	0.109982109277702	0.008143138853839	0.360424422231815	0.0039156970844872
cg13798679	1	36617570	0.745550381104116	0.00253439186405247	0.255599959030966	0.0079063638350043	0.360426611805168	0.00658631841005031
cg01874807	11	99128067	0.642302668972395	-0.00512837433653088	0.219300740306863	0.0235139166059834	0.360430396445416	0.00848264978883136
cg11321432	X	153628595	0.166478150134341	-0.00996173393398127	0.189744724105485	0.020863170263965	0.360432811647968	0.00736969164259251
cg08364463	19	3739569	0.4458368256416	-0.0066974199303394	0.821979386064729	-0.00145905815695978	0.360434235818232	-0.00482043998676217
cg16015113	1	36024366	0.159268484661872	0.0186795405715157	0.626002178412164	0.00473665463827734	0.360436207483632	0.00688668013504887
cg23786580	7	43204506	0.954072045066654	0.00200235369446596	0.550834162404761	0.00272607021882607	0.360437578432585	0.0122133209347814
cg04098395	9	27401459	0.28864105746675	-0.00936553129619263	0.676189440080984	-0.00289279571705544	0.360438966576561	-0.00448478108186871
cg06943491	11	68583134	0.0912676896537875	-0.0269246471190926	0.995681453899125	0.000144401788050501	0.360439266471916	-0.0148103691509503
cg18264753	6	138188625	0.299254080441176	-0.00268252284901303	0.668256872030232	-0.00133357199143011	0.360439293194825	-0.00149376884184781
cg07464250	5	118738381	0.0562716283953589	-0.0174397662416725	0.54815721414601	-0.00412127327442223	0.360442466671745	-0.00487011818202396
cg18251656	20	47079819	0.938513361253639	0.000982339855982154	0.0529576224587108	0.00991575912373725	0.360444267670472	0.00559233104958634
cg26933338	13	45696353	0.878460808245197	0.00103292301192072	0.277209141817262	-0.0300656749281653	0.360445265423429	-0.0134157747683071
cg04522915	20	646942	0.732660865595251	-0.00180375388008041	0.56629456103374	0.00623881866810906	0.360445408825768	0.00500550504287301
cg00903676	6	26172091	0.846180391776203	-0.000991156878548065	0.186163119344123	-0.00603011133784941	0.360448625123121	-0.0032465411760475
cg02120497	19	35970213	0.0416312972498029	0.00971158834772096	0.96225375392991	-0.000242559269215613	0.360448747163624	0.00298367037602511
cg16671446	1	34189815	0.146031896480253	-0.00622748828725043	0.477985410161522	-0.00303203933106642	0.360450884291988	-0.00292434410507983
cg21254855	2	232566358	0.342451506504678	-0.00720912331666954	0.926524553292942	-0.00059051967993151	0.360453904131152	-0.00566391541298993
cg01362581	15	59463601	0.593986968942779	-0.00217629935051279	0.346270522484145	0.00478172648330193	0.360455167335949	0.00320359185469461
cg25574907	5	172974961	0.213234812521405	0.00790172086571578	0.672322741116204	0.00214491471627293	0.360457012098038	0.00365850186374636
cg01832672	12	123358583	0.574568304683125	-0.00809839730983673	0.839083801175182	-0.00276754767858056	0.360458752127042	-0.0112082034959095
cg25826117	18	47794129	0.377910596392261	-0.00655635696544503	0.0777478748149233	0.00391551868824173	0.360460456427671	-0.00361439168283506
cg09226986	6	160852328	0.730723401542123	-0.00210290613441447	0.503291275499423	-0.00796618860358828	0.360460498775491	-0.00669395630001944
cg08564019	1	222164794	0.731453556863282	0.00296954046330483	0.00582286289668428	0.0127675085644276	0.360466056670417	0.00647661693432152
cg03291755	9	16868891	0.728345080563888	-0.00521622878704856	0.0893976065207444	-0.0104571223655971	0.360467534979241	-0.00669288131168241
cg02579133	21	46031741	0.737938582377383	-0.00185531620137413	0.283117509144193	0.00551613196545416	0.360470338733816	0.00337826542692436
cg18876826	1	38396334	0.845717871217536	-0.00113190482285263	0.688092468359131	-0.00476577355853993	0.360470395839857	-0.00564237578206002
cg14251312	12	53069123	0.679823317774809	0.00119477128702248	0.37838279447319	0.0187014265335343	0.360472511697039	0.00988446137712315
cg00583022	1	163309861	0.541270191574266	0.0105837094612267	0.555141066678961	0.018978238754452	0.36047253855931	0.0169894795187994
cg04501839	10	96442623	0.906446178405986	0.000934237790776383	0.499657458997606	-0.0153614516935931	0.360474599527925	-0.0102172724794557
cg26432088	5	156486840	0.425229268925541	-0.00958135840188427	0.243905345979019	0.0203419645931708	0.360475644255214	0.00884229591214429
cg15130302	12	110338287	0.641698174234969	-0.00202158569965804	0.772802868263984	-0.000982339261180344	0.360476646734771	-0.00206910687747534
cg24806195	6	163834158	0.189118177238904	0.00576163879642527	0.199536110875869	-0.00709925557635485	0.360479515613687	-0.00426622055647937
cg09646983	6	152125861	0.919196875840891	0.000846961498285928	0.385616520544042	0.0089437417708669	0.360479987473833	0.00483145971751594
cg24693865	17	16275374	0.860976177561965	0.000947053602049374	0.688032091090623	-0.00357839449204174	0.360481564197093	-0.00383693869336608
cg21417259	7	5401609	0.857028673805309	0.00108099432916282	0.57325018339004	0.0133207157224336	0.360481639389784	0.0110818105609853
cg08604097	7	8480865	0.329900159691746	0.00804294692167833	0.853912303361586	0.000698818527915892	0.360484122409556	0.00361358835140449
cg06636625	19	57923662	0.112217778615623	-0.01802842049727	0.438720463103457	0.00502270960254278	0.360484635213281	-0.00917010770389559
cg25484373	5	10250304	0.239756798898806	-0.001805277372758	0.591596455872366	-0.000887479791824438	0.360485061812065	-0.00117436754853128
cg00267793	4	153100811	0.715147691299411	0.00205225894805341	0.382325604927617	0.00443093873777395	0.360489114324582	0.00324924916045351
cg03045139	5	77826274	0.400472435141484	0.00590633308921745	0.40122878013136	0.00678356297978767	0.360496324919921	0.00436194264618476
cg07872108	4	33882186	0.0928354820113411	0.0103076484390766	0.273267157586799	-0.0354618552677113	0.360496408881371	-0.0135599968767614
cg20009323	13	37447035	0.00237302375716601	-0.0186186026237394	0.342847605530888	0.00528530101875481	0.360496631676466	-0.00360923733123687
cg16626547	7	72920342	0.810188990395903	0.0016095600772479	0.268051869766021	-0.0212916239355198	0.360497766873741	-0.00782628264324164
cg08032135	8	32406900	0.91341509081993	0.000478741399980051	0.120471780435684	-0.00372419773708258	0.360498776624632	-0.00282324706980383
cg00060628	19	49714580	0.40990853861462	0.00425561114166213	0.131839912067441	-0.0162625943347005	0.36050255034286	-0.00494634820744638
cg15497734	11	61559647	0.277385534571612	-0.00167416418034211	0.57782909754144	-0.00131383106228976	0.360503235515758	-0.00152034842488483
cg14567671	1	3388012	0.324881835087891	0.0113621242866984	0.306248657551089	0.00852299537500751	0.36050538441498	0.00584830138910653
cg04158180	16	85974191	0.423772751832752	-0.00414926222317035	0.326849702403083	0.00478435917064719	0.360506360775634	0.00310324898654735
cg08086907	8	129001654	0.873399880088639	0.000910402853802222	0.568707168338623	0.0041138170968446	0.360506765133505	0.00383507815062326
cg07401028	7	45766819	0.317187048352373	0.00596324541487896	0.302748826467704	-0.021735305436886	0.360506991893108	-0.0104612633782629
cg00741214	3	195959805	0.585563192551088	-0.00305951550884758	0.268024955800886	0.00617111042095595	0.360507440814975	0.00427637118292002
cg21231912	9	133567057	0.104108763901291	-0.00845559530283897	0.425874108586656	-0.0226101449677789	0.360507527264721	-0.0126879540430588
cg17736259	1	53925145	0.625350135790073	0.00365408688923771	0.266469545422534	-0.0099910042321515	0.360509231584908	-0.00457556456001098
cg13924715	11	10750890	0.352832427929494	-0.00781486539808491	0.691800007706459	0.000807264968039456	0.360512493569462	-0.00492739843466336
cg20274944	15	40633197	0.743170697373956	0.0015116633193178	0.361446534405931	0.011407447111236	0.360518261892775	0.00665579030294253
cg03056773	9	116352332	0.417682905737445	0.0039237106041469	0.377336865685598	0.00622335336214733	0.360519660196344	0.00517877290166133
cg01288695	9	132566166	0.786431868852565	0.000629634363962189	0.439088877438716	-0.00412452748367251	0.360524653167721	-0.00264924195914592
cg25647823	17	719411	0.861830515733631	-0.00136144216544116	0.561486185566433	0.00426723646720426	0.360526484652892	0.00436858997920067
cg03366677	14	77495018	0.433745916948558	0.000716585284254129	0.348411453180158	0.000957158104785997	0.360527633741626	0.000804577080930785
cg13579267	1	182218564	0.848876883403444	-0.00194561479741684	0.478598407577363	-0.0270483995478836	0.360529267513275	-0.0174736394519003
cg26309303	7	143599078	0.0668386663860148	0.00295156350124164	0.258538756198181	-0.00645763951636368	0.36052952640998	-0.00242841744649543
cg03373132	6	32450452	0.876488330843091	0.00387351009717651	0.171845073838307	0.0282800038848883	0.360532659205417	0.0191504413872496
cg11256132	1	244515893	0.678184833224562	0.00210490075403391	0.272626318414263	0.00500076966794155	0.360533670169314	0.00325093736841392
cg17612535	5	932900	0.504536667767706	0.00324948740065463	0.227492483545046	0.00678157684744461	0.360533965935887	0.00562609113075674
cg23240171	6	136346628	0.0931270417566307	-0.0142177031096206	0.741036288747947	-0.00320134591615121	0.360534407865468	-0.00547293712222694
cg11180069	7	131422872	0.37296240469675	-0.0111113664038947	0.0782162721033953	-0.00503476502778903	0.36053515768769	-0.00635740791255963
cg05327967	20	35056961	0.927333549782497	-0.000481489136611366	0.307337205362016	0.00639752392732824	0.360535926517465	0.00343849011258569
cg19978141	17	78427628	0.988467367871415	-5.11654060511543e-05	0.240147249854643	-0.00613465861723299	0.360538543685722	-0.00286510126449858
cg24989577	17	59470156	0.978543104749117	0.000279728001783179	0.263699965551806	0.0108917069831094	0.360539705287864	0.00708763619940695
cg16390242	16	87452097	0.819529362377241	-0.000607996828359614	0.126658462479944	0.00427718284722865	0.360541646346826	0.00210454629957907
cg04972575	6	25890594	0.0324363370381792	-0.0216234504140617	0.623651156529531	0.0036418616990119	0.36054435100786	-0.00510473826731042
cg18030105	11	3396237	0.91107310596423	0.00320469794404135	0.847582431944424	0.00455460553045542	0.360545748598084	0.0132976574719367
cg05415633	X	47360139	0.560636555435163	-0.00560783076518518	0.280323916816687	-0.00552402721428707	0.360546277764322	-0.00428794400498369
cg06625578	3	38569202	0.980997807036206	0.000128327544211661	0.20278762365548	0.00689950047067332	0.360547548755648	0.00349839633906811
cg19480291	14	94443912	0.958551196209527	0.00026057558242406	0.196885630107882	0.00629875669493591	0.360550597534737	0.00303344440431809
cg06150841	1	61606693	0.879171453314587	-0.00111653310485947	0.0731384619495704	-0.0107545892120148	0.360551946080928	-0.00555233635512988
cg14592474	7	79082531	0.470798386115772	0.00165266432049212	0.593026397079777	0.000778470730429635	0.360552010351027	0.00126401155555805
cg18810133	1	6557779	0.841366060594429	0.000290890832504746	0.139340586986177	0.0022731395769192	0.360552549651203	0.000984823152321919
cg17282852	9	90510431	0.757941152518111	-0.00457392782255047	0.470644363923127	-0.00381814704770285	0.360554447070403	-0.00640987694725146
cg05841801	15	75526381	0.637230814207104	-0.00304007565645822	0.199127201819895	0.0159193027308498	0.360558631939702	0.00622877020264211
cg11048928	7	142631206	0.611156968904075	0.00222128197434247	0.447064899435224	0.00360383394728336	0.36055946318738	0.0031662427727777
cg03170879	3	171622821	0.894732826757921	0.000521678556200058	0.253335992044481	0.00408747050185584	0.360559494527097	0.00246557719469086
cg19422293	16	22308594	0.932363879263585	0.000160641520581147	0.280659179412313	-0.00603572440326545	0.360559993177975	-0.00288938838775544
cg11272244	9	111616366	0.996657319507568	-3.31218494330548e-05	0.775038213077804	0.00151772668005114	0.360561641981614	0.00423182816544247
cg10550245	7	48141749	0.45204053769399	0.00397733160296717	0.37516167444557	0.00459007341240601	0.360562349664487	0.00320332383387513
cg21113554	14	79080416	0.279617408444185	0.012082678112939	0.743995976068471	-0.00281566654646906	0.360563049711168	0.00613974758232744
cg20171246	5	55646313	0.211634616983128	-0.00678474469631793	0.224216986794979	-0.00626027309868749	0.360563056893178	-0.003843430380077
cg03049399	11	82429840	0.758005831193858	-0.00176171712754888	0.526808110782075	-0.00286541660889248	0.360563284767406	-0.00303332684152403
cg05138397	1	160768549	0.310305706978931	0.00713772888425666	0.306058766696217	0.00544346051485632	0.360563286118482	0.0045251086702333
cg17604407	5	87564800	0.246055802066739	0.00163102597932812	0.358605335153898	0.00129954137351005	0.360563378322538	0.00146240199639254
cg14730299	15	43894673	0.866606564016262	-0.00132837564252486	0.0405531283964985	0.0127871366094879	0.360572700362589	0.00454879650671009
cg03105222	20	30778399	0.721735471587435	0.000958057631608645	0.334083961734045	-0.00653545634528345	0.360572744799135	-0.00326506630398788
cg24615666	4	146016366	0.200396387481962	0.00594228701315845	0.675022355147368	0.00365541199490484	0.360573374047219	0.00426919550993978
cg17820365	8	97157856	0.748542174189573	0.000735434655563022	0.420688775696556	-0.00169678644801847	0.36057525530207	-0.00133356195959172
cg02947232	20	42937544	0.546417048390243	-0.00392327760183084	0.298095620571846	-0.00582112327549602	0.360575677002397	-0.00358377447907603
cg07985316	1	49526808	0.0438867925353327	-0.0113363789679413	0.912260125633966	0.000752390361617778	0.360575786838911	-0.0037495629199949
cg20818095	6	52284632	0.506915772463131	-0.00107508293947454	0.726823622671686	-0.000628129836329385	0.360575928810603	-0.0014153158706226
cg24127218	8	38312281	0.05593357184976	-0.0159412869604739	0.543010331262475	-0.00348768748318908	0.360579012754751	-0.00484599030410967
cg17526175	19	33624542	0.772501806612304	0.00338580328318273	0.294296696443176	0.00848629481246111	0.36057978091732	0.00727441372228037
cg09662480	8	21603339	0.390445284261893	-0.00883744298883527	0.925913857503711	0.000504867085133492	0.360580984240162	-0.00644843455296255
cg14728609	9	114933506	0.123562871237575	-0.0130986219856982	0.508440083259291	0.002908926307067	0.360582152978493	-0.00552085590178367
cg08749474	4	76522237	0.778453812137386	-0.00160900269434099	0.342104391259549	-0.00530595011682142	0.360585291956611	-0.00307436640796203
cg13349591	14	51958236	0.82863603164638	0.00209400092649646	0.541346589343604	0.00792839817592813	0.360585386100878	0.00697350428524006
cg16244064	3	197270151	0.958616797100882	-0.000255776554969501	0.358934213630902	-0.0180919521162802	0.360585877442682	-0.00829914347567049
cg20446138	12	26785010	0.681419761125341	0.00240395992913186	0.705891382925451	0.0024086883011581	0.360586530254093	0.0032562417387975
cg18605766	5	139676064	0.27434004679254	-0.00642540117739786	0.737566564432453	-0.00155724584972534	0.360587588108422	-0.00323888725138853
cg25827515	12	54122680	0.421497641463088	0.004816603045501	0.224203154638303	-0.0328267962357374	0.360589505524911	-0.0127649322287792
cg27508071	7	6629350	0.182435088051753	0.0115753281752403	0.199589624499582	-0.0152109804968293	0.360591758338098	-0.00551495550386965
cg01102007	11	119077458	0.922196554699671	0.000823342763342707	0.813021082029323	-0.00200981508499321	0.360592507895387	-0.00438176072547134
cg18478697	17	73050962	0.751329105076151	0.00218573416270348	0.865120922712316	-0.000706689265659316	0.360592854109145	-0.00369466593652338
cg17299616	19	3825330	0.781130863793023	-0.00281461597526463	0.827856528732774	0.000841951586152554	0.360593931719095	0.00480652953763382
cg14996143	2	172945328	0.897894328207869	-0.000696007971826196	0.6068868755926	-0.00116918940968749	0.36059468831259	-0.00368476120619263
cg08004561	2	12190684	0.159386972863237	0.0121880903100197	0.611597994052782	0.00573135582885157	0.360594987648484	0.00766853114692129
cg13758724	22	50713945	0.850775598544197	0.000254427854393671	0.201191182850576	0.00203540895836655	0.360597023762195	0.00107338311946501
cg19757442	2	191711591	0.621232352956699	-0.00321464784560305	0.154353427948778	0.0127415621364276	0.360600405808202	0.00456043947604394
cg07118362	6	98116889	0.851651150944522	0.00236461087581597	0.22228391462355	-0.00861207713850463	0.360600527149698	-0.00602900346903082
cg16306870	3	194868790	0.771292945723086	-0.00446793123442733	0.583356208344113	0.00305401883066213	0.360606514498795	-0.00800882546226291
cg19778935	5	134515149	0.131754248896322	0.00988153397979082	0.860538874987436	0.00120381243147235	0.360608084838747	0.00395761334608981
cg25757108	3	191786072	0.630342021001522	-0.00344067318683607	0.980777711380779	0.000230504614440115	0.360609307339624	-0.00485013367563357
cg21903043	20	13226652	0.796881361626413	0.00198457490551889	0.157985170285162	0.00680085543848142	0.360610016594031	0.00361041249856743
cg04265429	6	106124447	0.597996825010903	0.00809033786247874	0.391216244535047	0.0262263493567728	0.360610277291772	0.0145448951541279
cg05103443	8	126011541	0.309031900875951	0.00347170883215562	0.481357753634408	0.00129986844049737	0.360610624016093	0.00297311608526759
cg03227576	9	118953103	0.0872770854835294	0.0101841948210523	0.804386586448602	0.00172456995242109	0.360611985325655	0.00389893674155174
cg23198568	10	33623905	0.201003092481755	0.00333479925449554	0.234505161206585	-0.00735159491723378	0.360613616738227	-0.00280732456129456
cg07051833	12	93808395	0.496298613181665	-0.00367788188266934	0.373856005299525	-0.00657488677874587	0.360614423399498	-0.00812145887315311
cg25469360	4	6037313	0.784447387299799	0.0014365820535348	0.278977485952899	0.0113487233888361	0.360616510588588	0.00637939889758208
cg09817950	9	137802552	0.610003712446939	0.00319309117500649	0.192766549666404	0.0113462333773529	0.360618372829864	0.00512100339403771
cg02168291	16	82671520	0.877435910039617	-0.00133084287967354	0.225252842838677	-0.0215541459366021	0.360619218629649	-0.00989576472889394
cg26235526	18	12275453	0.763247071168552	-0.00148628504076375	0.317836741914273	0.00370357428936284	0.360619331776454	0.00271390520377667
cg26205041	5	71385853	0.434911674155127	0.00736397875932495	0.137736876669195	0.0091521870383688	0.360622125436856	0.0047567170677592
cg04304059	11	12048600	0.413548430488348	0.00642988087695086	0.581464263070423	0.00384643144893206	0.360623083175506	0.00512892672941238
cg18947008	2	133361649	0.107305861926434	-0.008529086405165	0.942086923206435	0.000368927455547087	0.360625881314434	-0.00329840178211748
cg00001593	1	170490434	0.532056693524615	0.00483804012648231	0.57611771968011	0.0085342477762439	0.360626501421166	0.00677975080802573
cg19002123	2	22334991	0.539929492815716	0.00705695640385421	0.305659713903646	0.0298476823254003	0.360627634164068	0.0113115103158339
cg23168977	18	8049303	0.967561103557489	0.000635245213613892	0.477886019878669	-0.0045007402926597	0.360633299085091	-0.00650634402606325
cg11947295	17	75471214	0.363203614840281	-0.00686046038481522	0.267162669874434	-0.00514303839329173	0.360633648721597	-0.00562953501033983
cg02496730	2	127895014	0.15214496850615	0.00773103140430965	0.590969491093756	-0.00217374708150192	0.360633780461353	0.00287689836767912
cg19588569	11	113247036	0.496523414363701	0.0021704991474006	0.602361512504588	0.00124802316897851	0.360636641273991	0.00255876550524227
cg25500444	11	86086101	0.481514947462563	-0.00784840221773772	0.31152650646929	-0.00487540092789104	0.360637264098132	-0.00776666097704329
cg22140834	7	139336262	0.95603028811889	-0.000555026266726707	0.320964386807648	0.00518245412354507	0.360637865467644	0.00590834119175825
cg12802486	11	70316956	0.671420372119577	-0.00473155167027517	0.0905508016599346	0.0146363727618177	0.36063998133842	0.00708036377151061
cg17586486	12	125620197	0.0414053537035171	-0.0140632368381644	0.765900138282385	0.00170880890997628	0.360640159984868	-0.00416463503890996
cg10597889	1	25259034	0.45275385377794	-0.00118345060652059	0.392287861528905	-0.00511822625860819	0.360641072939541	-0.0027605050625096
cg03811558	16	49674772	0.390315840891921	0.013888482333524	0.56319162663102	0.00120484501483135	0.360643368960366	0.00664358665018358
cg18103730	14	88458917	0.965612821779644	0.000184604842734213	0.365877170009849	-0.0047654853106746	0.360643487454904	-0.00381928460002009
cg15525759	5	35048360	0.134985829259997	-0.0144003626880439	0.0833537027059634	0.0341962609856834	0.360647589490509	0.00968569138484421
cg16067980	17	79479499	0.809369477955808	-0.000702412858168588	0.549410846106138	-0.00169632550387744	0.360649551762073	-0.00156601512409839
cg17665836	X	151131069	0.361279200496349	0.00728999676247839	0.891443933260224	0.000829166002583148	0.360649915587967	0.00392514971719373
cg16501033	5	155872537	0.82886946632279	-0.00227268122543588	0.265103499691383	-0.0101389563542738	0.360652441149715	-0.00596753453381611
cg11351837	17	26732272	0.84313220178168	-0.00075507322130702	0.0810766725455826	-0.0118259047033457	0.360653857306574	-0.004130833400016
cg23144992	3	43822071	0.380014082262706	0.00530551135355789	0.0411070201215112	-0.0113927961084491	0.360656059636985	-0.00347144475855232
cg10128295	5	76086605	0.107120278873186	0.02094081396031	0.553405386713325	0.00459879707209713	0.360656408798446	0.00806562870510679
cg16173787	11	69411241	0.850506932846592	0.000943645308201866	0.504749536071856	0.00404073576663034	0.360656955032918	0.00331896533604541
cg16560595	15	89648789	0.750340824302785	-0.00332482702443702	0.228411148796306	0.0157267176182953	0.36065771876577	0.0091573190843576
cg12511487	13	50418481	0.994104225308672	-4.40522681562225e-05	0.112153198863866	0.00775713416998679	0.360658312067703	0.00349037847551245
cg00814567	4	75550030	0.854547559338945	0.00141523424670877	0.386386491170252	0.0260097081156019	0.360661868153235	0.0119689973984735
cg10134509	6	33171319	0.359207286873281	0.0053067574024409	0.788555919660543	-0.00137213925434405	0.360662131962976	0.00335329281548278
cg27388567	1	221997465	0.779105419255215	-0.00173546609391372	0.259635012623435	-0.00525877776814991	0.360662385417252	-0.00335561561923809
cg27215185	6	2197772	0.446589496024229	-0.005702388941783	0.458085030202748	-0.00283876582080042	0.360668142645797	-0.00696629668773516
cg19478111	11	73359987	0.467744635821549	0.00619235413074467	0.173436994804566	0.012836476717478	0.36066996177262	0.00601918889690422
cg24185864	8	9762057	0.643564184812026	-0.00293184037412373	0.504138703246818	-0.00149305299708166	0.360671551861593	-0.00440958969834847
cg23174607	6	64281846	0.343801620254087	-0.00501459601692867	0.983588285664195	6.60350731442787e-05	0.360672111274424	-0.00457892493629871
cg16029534	17	41197783	0.394070730894167	0.00495639382393766	0.768215743122895	0.00138428723833462	0.360672457743604	0.00309829402931782
cg21942576	1	46126885	0.49099329486166	-0.00392645455544438	0.204249869520248	0.00789477921692952	0.360672621306676	0.00364297298610909
cg20557559	10	131593423	0.192471824172708	0.00757901493922118	0.148019836109561	-0.0384128571323601	0.360674524738747	-0.0129898172080082
cg10234737	12	106534774	0.702308397045321	0.0026183263884522	0.215541437252313	-0.0252879305081942	0.36067548271776	-0.00940246917044088
cg21307043	6	86128453	0.363925638913895	-0.0212931904422235	0.738479324035168	-0.00657442530766929	0.360676073952404	-0.012380370252501
cg27290215	10	116392933	0.45895480839721	-0.0114197111650087	0.425334668676059	-0.0233017921549569	0.360677494033299	-0.0138199255676425
cg25391846	14	22947742	0.91937530728668	0.0012189228601508	0.235681762718594	-0.0188924336704779	0.360680360434535	-0.00877489023001208
cg11345693	17	79170810	0.654854949140627	0.0178390303912512	0.570809696267623	0.00466445147941588	0.360681707934636	0.0149790845268209
cg05189570	11	27680480	0.704104992840078	-0.00364646564233387	0.30625817675228	-0.0132676978576042	0.360682250753319	-0.00598253410409942
cg25652294	10	93504840	0.209683714580132	-0.0151982288568872	0.339829803621373	-0.00439688993126976	0.360686001703879	-0.0057977653759701
cg04440027	1	11160131	0.820216416309596	0.000477128140044971	0.254851006782347	-0.00313412228087233	0.360686736023265	-0.00191864775899952
cg22321985	16	3776301	0.856657173944602	-0.00135850795569729	0.334163615937379	-0.00975403260239823	0.36068733823666	-0.00575772346864609
cg01566695	10	496874	0.613962469832938	-0.00494405509289538	0.732629236442571	-0.00141344578337394	0.360688235782185	-0.00687469454766016
cg13016528	6	30615944	0.652396597028744	-0.00332251161312569	0.999364515547291	-2.50744712000958e-06	0.360688679265566	-0.00348177959002962
cg18919072	12	133130341	0.432086091561723	0.00187483085188882	0.0135625126973648	-0.00447100005470135	0.360689424169322	-0.00154927849320059
cg19468660	17	55827832	0.619327153549953	0.003190512362758	0.451399681256954	-0.0254600961162936	0.360689633426163	-0.0150089576819879
cg03408129	19	37156744	0.671546943395056	0.0041442908232821	0.215678636572019	-0.013133750451634	0.360691080983971	-0.00602030475942886
cg17312092	12	75057893	0.311980388541456	0.0031960761017793	0.278104714331052	-0.0192580400595519	0.360691375899356	-0.00667614939544674
cg02114084	14	75894209	0.253031789070344	0.00758919142593824	0.676151417723081	0.00142553678354274	0.360693833844477	0.00450670369844213
cg24589334	7	1097720	0.0926610751585368	0.00538191262789105	0.596601074442602	-0.00174558929058409	0.360694436331271	0.00225784188592074
cg20234170	11	34460107	0.934392786576648	0.000479595018290261	0.0702147104361098	-0.00404279469062071	0.36069783112692	-0.00307260188079548
cg00876051	2	14775119	0.98998135967144	-6.54685374306862e-05	0.66547108082347	-0.00331085678690665	0.360700502410969	-0.00350981249625164
cg07520621	14	63518263	0.279344260670351	0.0148411889376701	0.814744286981465	0.0016265591288169	0.360702599951715	0.00687624453271627
cg24925865	7	156742601	0.22486153278624	0.00287103303937278	0.797107696177605	0.000491314696524152	0.360703576905515	0.00129477823952763
cg10374588	4	17998885	0.328118626596861	-0.00756930689789517	0.719243961416764	-0.00450280858232818	0.360705309994862	-0.00642727137599332
cg14451224	1	212964791	0.337021640457032	-0.00183983739940304	0.297944894153111	-0.00213487372381838	0.360706239338823	-0.0014075130238659
cg08593516	8	133199496	0.212553093126148	-0.00873660636154122	0.0450595493167935	-0.0151374541961559	0.360706927224369	-0.0107570773811994
cg02927058	1	10116780	0.210217474904518	0.00699524397347294	0.841128478607034	0.0013930827942656	0.360707502068851	0.00375195339033248
cg22266824	4	159918056	0.823427399245173	0.00208938376612694	0.212920836936759	0.0159687673910963	0.360707676099732	0.00701729123834377
cg20234266	14	103059038	0.771239805016844	0.000312788184765004	0.573427787862414	0.000587983246997415	0.360710903703737	0.000699987323386121
cg07768002	3	195982798	0.872570747851277	0.00117919538066934	0.168940304468362	-0.014754474035459	0.360710961555258	-0.00547385602258395
cg22315922	6	56622531	0.950447496494092	0.00145053545146577	0.431660668148081	0.0114572697159959	0.360712579119488	0.0101992526735391
cg05761278	1	93493981	0.670475442856322	0.00338234169859521	0.616895677961281	-0.00404902268172106	0.360713665218577	0.00504539819335065
cg05149234	11	66024911	0.248360853267348	-0.00161881631073149	0.794202517075838	-0.00032216613912925	0.360715207540302	-0.000880491327198368
cg00229754	15	25018302	0.922893171137462	-0.00133075251279906	0.948613244719486	0.000181547926454507	0.360717136628342	-0.00646566012210393
cg07537392	7	156309329	0.902239257198365	0.00141173033510229	0.114801952001627	-0.0133150924235758	0.360721007727139	-0.00677837157165708
cg07647058	17	66507752	0.340765006635334	0.00270261336714698	0.119508472341034	-0.00773730699331855	0.36072248413948	-0.00355354118091269
cg16164898	6	52030732	0.717154953744823	0.00346522348941497	0.0863601822109495	-0.0157868010351775	0.360722633752187	-0.00499793981889775
cg08871809	15	63334761	0.0513669132767706	-0.00909449578192953	0.693505022770977	0.00144023644885268	0.360722975682698	-0.0022326408872664
cg01622399	11	134387905	0.139120531073116	-0.017770078340337	0.906455053311463	-0.00059796394723045	0.360725111873017	-0.00659632843983695
cg24755189	11	62475373	0.0123103344660598	0.0187643027540606	0.0492965513555223	-0.0285727548480123	0.360727467015962	-0.00837346112172363
cg15926585	22	19928445	0.313280369196145	0.00628845730813106	0.0832191825738224	-0.0153384322601799	0.360728012420863	-0.00471303745981929
cg26327528	15	90086653	0.516963222351039	0.00458188571527492	0.295935767243826	0.00429201118746027	0.360728269650718	0.00405113409677975
cg07917836	17	72869660	0.64619640124174	0.00265043119603013	0.529800484414279	-0.00511370589511933	0.360734197257302	-0.00359436012027908
cg07352345	5	175793049	0.770394317094139	-0.00153030887336982	0.825551613316857	-0.000976290716421756	0.360737663564466	-0.00243301338850239
cg16925893	4	120133384	0.658274909627502	0.000582579246455897	0.150790898868649	-0.00331018022116947	0.36073912308101	-0.0013112981039168
cg25640096	6	1374513	0.327927968817799	0.0145368460436373	0.657528500413786	0.00459265953360529	0.360740079378071	0.0075295409467207
cg02457789	2	67550622	0.748659075390853	0.0030337023298286	0.507820877461427	0.012608110454016	0.360741384410321	0.00871914151008395
cg07701738	15	40623968	0.865518326561251	0.000828105033983779	0.546582155044736	0.00314358498914568	0.360743020469654	0.00306275006914166
cg08771569	2	214090794	0.636917719984044	0.00377431084699403	0.0296695757706106	0.0148202696915022	0.360743430012706	0.00638872718822915
cg10604728	20	6747351	0.250064987468433	0.00660587855221804	0.676396126353151	-0.00166511161586327	0.360744626002581	0.00291471291888461
cg08771171	5	138211084	0.532124505904598	-0.00644038800351639	0.268380496717071	0.0123034084401412	0.360744981880277	0.00643375340206954
cg21223135	6	149320810	0.00844410824901613	-0.0198318645641858	0.966699056480905	0.000277203868810673	0.360753220773769	-0.00952296797244642
cg06647001	20	23077908	0.902917856168825	0.00063812565387913	0.371215056374515	0.00439271931190161	0.360753938500907	0.00302439862832949
cg16780502	1	227748696	0.887867749054071	0.00137241010670822	0.190008055944509	-0.00773000194000686	0.360754709938825	-0.00645342656107637
cg08072515	7	98505291	0.2323125731817	0.0067577146057745	0.67602980017595	-0.00205062954790101	0.360757073699457	0.00305184241994514
cg02865832	17	77083140	0.24333845077938	0.00617633701599001	0.827672744200463	0.00141327103157433	0.360758444209988	0.00416006682764436
cg05525743	19	30716524	0.218126227546847	-0.00238779828695601	0.630249095711077	-0.00128079633397606	0.360767010476685	-0.00175707179713555
cg07530829	3	126380918	0.00304806110389046	-0.0227907566994441	0.161237055898551	0.00894052614539294	0.360767560056422	-0.00510995685678242
cg14903520	6	168676242	0.0704734381093106	-0.0230448304181224	0.392016467484862	0.00481183780017835	0.360768973445873	-0.00619832356339945
cg15993723	2	110064019	0.462597262361564	-0.00505515877509814	0.304376035704548	-0.00583425342357613	0.360769240409153	-0.00368002868543572
cg06390879	1	24970700	0.0676014129500323	-0.00291946397707061	0.305875528013221	-0.00456750657599841	0.36076942155529	-0.00326112330417717
cg25520505	7	102760563	0.632414677182751	0.0021558121237584	0.575683862778405	0.00244393496032171	0.36076943778245	0.00369398926605703
cg08649291	10	44019564	0.782127373182743	-0.00362742755830518	0.0523615889574677	0.0144982459111708	0.360775807159078	0.0058929810444633
cg01930746	2	10950511	0.0921911362646859	-0.0111571706263796	0.483484654260395	-0.0148169855076487	0.360780012314556	-0.0096844731019208
cg00962672	18	12493772	0.810001293178972	-0.00399236573237539	0.509856837661474	0.00862811503054972	0.360780044852661	0.00817718475069522
cg01954746	2	106509825	0.118140364942776	0.00820927337686607	0.147471430101474	-0.0295173109796187	0.360780505513513	-0.00989619961932444
cg08529882	10	124902456	0.827392823692285	-0.00114415227208283	0.725610210980582	-0.0016788574567255	0.360781014385531	-0.0041615797554992
cg00075161	17	27342535	0.234463645361986	-0.00563877179630795	0.926970856977316	-0.000451343291583986	0.360781582442084	-0.0032898871657075
cg14849115	22	50304387	0.147572528664115	0.00818904632092153	0.872100388397565	0.00098413868688626	0.360782538012089	0.00404847021467671
cg00549822	13	96240577	0.182808565175381	0.00893801354683177	0.750313075968963	0.00296223901978589	0.360782836230069	0.00508199884949666
cg16969106	1	227916787	0.842109936625732	-0.000490148362199236	0.286087805899119	-0.00752824629108254	0.360784572894143	-0.00370315221671121
cg04072691	16	5008272	0.0931842580438883	0.00250310198961717	0.741781151469844	0.000891738366852973	0.36078718582578	0.00150613372275104
cg27416898	8	33576374	0.794708889135559	-0.00270214585438462	0.00326366047953769	0.0135435606679668	0.360787202625099	0.00419288930739149
cg12483466	12	56546139	0.547989557544494	-0.00608537932736709	0.143112144851633	-0.0118243738789217	0.360788121603522	-0.00625925109473484
cg19690858	4	48496131	0.797507461050671	-0.00233896750314331	0.214494037427893	-0.0107191337385937	0.36078906505465	-0.00593469212461917
cg18900162	18	47398194	0.193302729510294	-0.00920608895799945	0.583721017796442	0.00263112517113363	0.360790754720367	-0.00339263964264061
cg09756595	8	24922538	0.713201235400407	0.00460268839668302	0.133149171190382	-0.0147300974673609	0.360792237471102	-0.00725690385236898
cg09951351	12	54609069	0.804300983051264	-0.000623440767346943	0.23196121145424	-0.00302013749252316	0.360795742073875	-0.00205315009730277
cg25432323	16	70322827	0.32870701464655	0.0012422993549984	0.102799493712316	-0.00261944783447847	0.36079854692219	-0.0010575215700653
cg22087789	9	130533825	0.311488304690253	0.00334335317139545	0.299490905595521	0.00314667599720477	0.360798584854407	0.00215239942119033
cg23033986	20	52469879	0.526162001542744	0.00574953761873926	0.28119607815031	-0.0347859918390306	0.360798716566443	-0.0172123981778898
cg07826386	3	189793846	0.0309682258741804	-0.0175688908456211	0.61014488359479	0.00376269732022161	0.360800884245624	-0.00565393074103349
cg14777022	2	210559585	0.812727815345188	0.00152880259322588	0.716368446502953	0.00204887958943873	0.360801038269971	0.00346590307154552
cg18081430	2	111878091	0.716631765245143	-0.000791106985012234	0.487410457544051	-0.00189509533191722	0.360802627400585	-0.0019568252592186
cg27424593	3	194168156	0.767158553885929	0.00209545039917449	0.481918080200784	0.00576604003057882	0.360805376884167	0.00450695306910757
cg22295787	8	26723584	0.658040950919319	-0.000978122523990799	0.770928361718527	-0.000402319207216632	0.360805459333994	-0.00117218887311783
cg02114070	19	7152846	0.729478147757118	0.00188987555038892	0.161454311443048	-0.0108579637445321	0.360809466399461	-0.00418480493878869
cg12054820	5	76934638	0.185563920681522	0.0064308512941791	0.91635998401714	0.000212931580572576	0.360815258605078	0.00254900137383832
cg26828012	17	70302571	0.151111787443201	-0.0130012876713447	0.58080901245201	-0.0115375156821778	0.360819646309766	-0.00975799261776062
cg25794153	18	31805151	0.944557967334656	-0.000151304365760341	0.401460966445945	-0.00191524428438151	0.360820099905695	-0.00152395107587738
cg06319762	16	2015899	0.458725493241664	0.00594744318185322	0.0864205135966472	-0.0240261569651795	0.360822053606729	-0.00672715952124997
cg25521375	4	67141252	0.417580433076496	-0.011724305885416	0.688835791366329	-0.0133763824680869	0.360824442173426	-0.0152603257174926
cg15996882	17	17715815	0.844819010538499	0.000972598790976481	0.148847386239956	-0.00994744624266733	0.360824688892874	-0.00505727386180113
cg01389445	4	155665106	0.96734957169524	0.000181696776246836	0.281478763560579	0.00349273053232391	0.360827000741926	0.00212597650781281
cg25006925	1	19479891	0.923795385092779	0.00043151070973738	0.383811361487851	0.00517542763413	0.360828440100292	0.00329264621529225
cg22177308	17	63624698	0.680041198563235	0.00462681022220163	0.113195361779309	0.0108377230845852	0.360829168084309	0.00602081406918795
cg06734854	19	3521450	0.669362808666672	0.00371532520208397	0.588753894068268	0.00351203898468888	0.360831262139764	0.00501376336649917
cg13593391	11	132582488	0.689577669917827	0.00221391598148056	0.886458512789517	-0.000582704298918651	0.360837941854103	0.00492041184460936
cg05538163	9	16371530	0.203819260136558	0.00664650170822453	0.655984056709139	0.00317158004624312	0.360842888675829	0.00372593799000176
cg04127233	4	47839619	0.0747230083043334	-0.00698548795779479	0.754525426698315	-0.00111267930661042	0.360843160465444	-0.00194605161405793
cg18845417	2	95745976	0.320955426923971	-0.0125863033226245	0.932724290479407	0.00156095982764105	0.360846915287691	-0.00914981400935767
cg10566303	4	57702948	0.927231642989701	-0.000506190281676022	0.407178047834675	-0.00562661097577761	0.360847459875099	-0.00503568726765804
cg11289730	15	81702117	0.439669747670473	0.00452554114419762	0.205395274027012	-0.0343343009011166	0.36084750941242	-0.0110560439610467
cg15835747	8	143523387	0.116391294575194	-0.0151008379414083	0.763827918332718	-0.00157666100998759	0.360847605485225	-0.00558700696304016
cg14020043	17	79280649	0.521897620286744	-0.00398180571473117	0.496059710110052	0.00523005370608427	0.360847802842008	0.00419652240139669
cg06864874	X	50541435	0.377915041906255	0.0115613438971801	0.690261560108403	0.0073448363299263	0.360847853017773	0.0105614643441664
cg21367213	2	238391435	0.587241774744101	-0.00265249850737882	0.42772062471477	0.00497352162671968	0.360849376139541	0.00537121509815774
cg19714749	7	144533092	0.408308191301642	-0.00123440853240271	0.444266489884262	-0.00180615271248324	0.360850178611876	-0.00158346887574692
cg20145009	14	105399175	0.618739689434298	-0.0058189959166017	0.250987755137841	-0.013775849454813	0.360850826831587	-0.00738534334419014
cg15489346	3	106861413	0.935334984179795	-0.000912686907577657	0.0892820493160869	0.0128615746021626	0.360852140441554	0.00545212244884634
cg17590469	9	36400482	0.52720235249024	-0.00106774762686836	0.646171690898354	-0.000731030915654506	0.360853354909985	-0.00103906456687407
cg26090563	1	204221314	0.708896371471932	0.00177815191297189	0.437244583395006	0.00416140473304602	0.360853931457292	0.00302444805582726
cg00018128	2	162275746	0.0200508418621068	0.0125363814053657	0.769689366397866	-0.00129364563754096	0.360854497872567	0.00297298896317313
cg14669919	11	65340482	0.437385037564734	-0.00215097550715694	0.573188963747177	-0.00133151456685596	0.36085452400783	-0.00139827158104526
cg15213977	14	53614207	0.624155149027459	0.00615614596972321	0.0567329956384959	0.0159251482828458	0.360854852376219	0.00823754822744188
cg03169432	X	40506981	0.472668428208595	-0.0030360031906815	0.08404092813526	-0.00625711133858561	0.36085641617273	-0.00364179856985951
cg01485388	X	77570364	0.933198973598614	-0.000882172460464929	0.505124341461134	0.0269173577853579	0.360865064650281	0.0179559381361495
cg24096448	7	92966431	0.263789150134302	-0.00787031348789552	0.302514040209019	0.0270069137377726	0.360865089293151	0.0113444294322943
cg07692169	16	686270	0.22455267092717	0.00144515855391727	0.676871532361135	0.0011233577867296	0.360866364985342	0.00121587378837224
cg01526193	1	41630177	0.417774728633312	-0.00673963780615619	0.227035798973547	0.0281604102364656	0.360866898162665	0.0107959554056655
cg13051970	7	50628968	0.0413589164900135	-0.0153198838367021	0.037014326794612	0.019331336892367	0.360867459032512	0.00551589114003056
cg27203924	3	64627542	0.165128554228009	-0.0133462002425902	0.783423438722748	-0.00155889409210649	0.360868088735347	-0.00492230594112169
cg23836127	6	144850406	0.641814609259663	-0.00289546365051683	0.256574718474592	-0.00698808527511324	0.360868968820666	-0.00365853051528889
cg04026201	1	31091051	0.647967224817145	0.00470423973953848	0.194938496309631	0.00675763441079062	0.36086909207126	0.00523603526584583
cg09692037	2	16502224	0.717686198530386	0.00173211581599112	0.628025628885723	0.00299177554997656	0.360871316433192	0.00347572683929794
cg19760211	10	329101	0.334226138009821	-0.00641552155225512	0.0477790248568693	0.0127533654043153	0.360872267365752	0.00453794939859655
cg06106905	14	32013878	0.940710913225572	-0.000341116011032312	0.106242872227178	0.00877144269202439	0.360874131527772	0.0034042964732096
cg03522910	1	161147597	0.0738019827766511	0.00362881362599278	0.26609143135249	-0.00775252600897604	0.360875334256703	-0.00313990363501237
cg26489368	5	1033593	0.664595763533993	0.00120725623761201	0.348592311272964	0.00132932012805713	0.360876100291601	0.00174088772423206
cg27597790	10	13203437	0.934673105896922	0.000191458768400873	0.344685550375342	-0.00472380852605449	0.360877149243583	-0.00235595997901333
cg26976390	11	113931150	0.249646965116671	-0.0046708381015008	0.882150711787226	-0.000545356627035021	0.360877711474005	-0.00246590474872986
cg25962735	13	100631588	0.26567739700967	-0.00397128117656002	0.876499561594353	0.000287148676466511	0.36087795262781	-0.00251827220888944
cg11309214	2	136707979	0.961159609861571	-0.000269790137760261	0.363077577560602	0.0102303639373943	0.360879468698836	0.00525621794226403
cg07056645	19	6230546	0.759000159540809	0.000599027509181128	0.325256980984164	0.00141410756767146	0.360880950001699	0.0010769565256019
cg14882946	17	8219095	0.894035209813372	0.00126883355040404	0.209773813344893	-0.00982651021093604	0.360883502869498	-0.00628233346130573
cg22755754	10	102797524	0.336161057687923	0.00644610765414546	0.466368090522115	0.00342616758759598	0.360883526512685	0.00337837037002076
cg12724751	9	124030306	0.694831044796372	0.00118768358726864	0.485596832245511	0.00249065224283626	0.360885414640597	0.00208700792416558
cg23208120	20	47027918	0.745217138246027	0.00231964925393085	0.651443353095855	0.00285780298055655	0.360886671310708	0.00393276382265677
cg25889465	17	76203084	0.698261197864233	0.00154309956943602	0.177530130038457	-0.0050975076612575	0.360886891459953	-0.00279310521605472
cg13280108	11	70398751	0.489550156063295	-0.00453339655671325	0.111124203413878	0.00785731709847877	0.360887549350807	0.00380716135814724
cg08672775	12	11908468	0.168937796379503	-0.00776179115575467	0.941838755306664	0.000481790757814101	0.36088786504777	-0.00358455063267541
cg22809119	7	79764886	0.43099298355051	0.00338720791894537	0.370655700566388	-0.00417364058274703	0.360889682310137	-0.00292045205532484
cg08589077	17	58217038	0.720834115969082	0.00446263651739479	0.123572702511581	-0.0161180717766263	0.360892741749344	-0.00743333288020427
cg25948528	9	108409154	0.74670969089476	0.00181599503599796	0.590729398117336	0.00237607140441087	0.360897081196088	0.00303380207481928
cg12509332	6	42788027	0.301672267587314	0.00500782324094684	0.679826717129616	0.00172315436227937	0.360897091900145	0.00305609393016018
cg21048735	4	108439930	0.112027436974116	-0.0104081271333774	0.746471138826696	0.00214699291079332	0.360898169317976	-0.00413582374440828
cg15766464	5	70993762	0.0125223658878135	-0.0211632475994245	0.164131194209563	0.00272556403533402	0.360898476716065	-0.00625423840950013
cg01643006	18	13540734	0.0964710601559677	0.0248321647892944	0.56294092951644	0.00324161079343446	0.360898839106014	0.00823147297186622
cg02903680	15	85526198	0.868633367589269	-0.00204530553773484	0.25234579484966	-0.00210406650301357	0.36089895928761	-0.00637355967591363
cg05981711	13	53495627	0.600593570278732	0.00190594271182982	0.0643186488937531	0.0141354120415375	0.360899155638033	0.00463919808932332
cg01960789	16	3184957	0.317419228389618	0.00219648512098492	0.0401796285393812	-0.00396880950136099	0.360899694118687	-0.00160213773060408
cg26230076	11	64937598	0.406141610706608	0.00499319120851666	0.623495144431397	0.00117409394144444	0.360900003235388	0.00312857476707131
cg08325928	1	226421107	0.209445856292815	-0.0554351085390075	0.892302796016362	-0.00220453476316112	0.360902848336822	-0.0205532476687517
cg17788082	1	233296164	0.0774211361554797	0.00832688967100557	0.749925699676888	0.00354814174505999	0.360903620569501	0.00514688092373755
cg27123273	16	72405329	0.222671263399614	-0.0107819421215578	0.866301363630835	-0.00572528713890535	0.360904989741255	-0.01371049430394
cg03557633	18	77408113	0.924559461750518	-0.000673136938695526	0.233766243280815	0.0177445986912186	0.360907283748834	0.00750799148267624
cg24106498	3	52840624	0.953060270129164	-0.000457313564817447	0.85513464794971	-0.000647407148137571	0.360907843305345	0.00391197721172142
cg22473312	19	28284823	0.370167792692605	-0.00285033349638621	0.560361321296655	-0.00120070820997072	0.360908081353968	-0.00302538965733009
cg03401519	2	177042493	0.732343285062051	-0.00393582709166465	0.00305578921002891	-0.00619095902207453	0.360908287114692	-0.00579354897758691
cg11677992	6	126660245	0.57971832295441	-0.00292717857989485	0.397890147418517	-0.0180083797467173	0.3609088341377	-0.0095967822211507
ch.1.180325684F	1	182059061	0.289900309791115	-0.00402634100572316	0.845094797985373	0.00077439725239019	0.360909792999422	-0.00308976305225377
cg13716695	2	211168985	0.495130967860612	-0.00645846788874816	0.495472455732816	-0.00632936688786852	0.360911812066943	-0.00610356899250411
cg01590091	2	47126252	0.617487910115117	-0.00278668542801209	0.15685193435098	-0.00285608024163573	0.360914994362131	-0.00293506770268812
cg26067625	8	82424789	0.749207259580861	-0.00470543121894012	0.272803506269095	0.039422469697192	0.360915520482383	0.0149898842145441
cg13840308	10	14816201	0.463679043573301	-0.00230423733800258	0.152920859823257	-0.00656602865283995	0.360915615539647	-0.00308093978902955
cg13660831	22	48061796	0.292699118793808	-0.00945266214708875	0.699989595848142	-0.00201263640845154	0.360915942488416	-0.00395398290976884
cg08604426	19	30573118	0.819580368470264	-0.00182942700621395	0.365638565976515	-0.00535259777179284	0.360916266222037	-0.00675924791365634
cg07693639	16	34989237	0.905927246466637	0.00105274671985974	0.528076016751181	0.0189315942339626	0.360916648098933	0.0125990392081198
cg13677574	22	45633125	0.532485881687934	-0.00274801114895481	0.358333786507587	0.0061231543514071	0.36091727144699	0.00353002433008009
cg14855981	X	131748718	0.537370752739806	-0.00321441450952156	0.306143605863162	0.004833015016398	0.360919017475632	0.00355149033325345
cg06382244	3	180630262	0.37898950366892	-0.0021083738451913	0.713190837086442	-0.000885855600278323	0.360921956725995	-0.00138919487405961
cg06184476	8	125022767	0.454387500161614	-0.0043579335472674	0.477810455541251	-0.00516185391734649	0.360922595200106	-0.00413813024916351
cg23267558	13	70682604	0.506035031274169	0.00875158602125443	0.563824285339495	0.00176507619907621	0.360923361284605	0.00581681203302912
cg05135714	6	32812165	0.457059695509133	0.00117248655692618	0.147037244441492	-0.00320241241600122	0.360925664667429	-0.00142615694012152
cg05495105	16	30662362	0.0547836905555209	-0.00477949060727187	0.844737440923711	0.000540026962684346	0.360927204012442	-0.00225679780976644
cg18155633	19	14606988	0.184148369599769	-0.00217743994736836	0.499561257826988	0.000872073979622027	0.360930087924157	-0.000963762852643359
cg08178356	11	64051212	0.68365278519669	0.00343676655799205	0.136668335549186	-0.0283671607312183	0.3609309622725	-0.00900429234766797
cg13425146	3	145734655	0.107528666298346	-0.010364576741243	0.496433217230811	-0.0192456285031541	0.360933470230972	-0.0142490173348238
cg04316348	10	99025970	0.82736222260762	0.0012250710497465	0.156147874361037	-0.00722788614374023	0.360935580715455	-0.00348092883231373
cg12492197	1	45273007	0.0556259071433379	-0.018872373458355	0.780296334841228	0.00288406638421011	0.360937577302602	-0.00586857866003124
cg16447652	17	54674338	0.649268576080232	-0.00133175238305321	0.591395920576498	-0.00135575021810692	0.360937692360429	-0.00209776912316009
cg14229516	15	48567756	0.845668767271753	-0.00139208992007852	0.316858620698893	0.0104230522166133	0.360938326164294	0.00534991010082787
cg11821722	8	10542633	0.862055073546473	-0.00110219363438396	0.287614541294277	0.00542621194538638	0.36093865816245	0.00350041415858012
cg03158092	22	32968912	0.264716980162456	0.00704459822463348	0.781132989231149	-0.00108447377457719	0.36094357025494	0.00321541241270525
cg07314983	1	111414364	0.606155379880686	-0.00202985753053213	0.128892837769882	0.00910589142975485	0.360943717844586	0.00310075649615484
cg18329967	16	955416	0.403545239674572	0.00750903728459376	0.40824993127026	0.00395327808639248	0.360951580102293	0.00428241821966476
cg03119636	13	28234804	0.372357986622446	0.00390868077792903	0.987715651584282	-7.09399166552201e-05	0.360957916405072	0.00269165042336398
cg03022732	13	42614748	0.89843777197912	0.000845498134224466	0.166422297886483	0.00997786190726907	0.360961344787157	0.00376953083058187
cg10634217	6	160211790	0.515415408405801	0.000825269123972686	0.299381186261349	-0.00671898076183863	0.360962450289425	-0.00344152280351171
cg08188594	21	43971145	0.95288325749768	0.000450327994065856	0.465513415895131	0.00513842968896505	0.360963294680609	0.00456231486939632
cg26147915	3	47426793	0.146336426640287	-0.00825892754949155	0.441221956193284	-0.00368618069197787	0.360963939991065	-0.0031818572579833
cg05014640	2	236426804	0.116346644851614	-0.019513245873538	0.335553265310285	0.00513915626944143	0.360966884597855	-0.00591888268896178
cg24351155	X	67931874	0.0327744357243993	0.0113739755040953	0.961957493630748	-0.000368951798510134	0.360968274141311	0.00412429264320922
cg17841765	1	22560699	0.131522387028695	-0.0259329410042243	0.154480716310193	0.00312642270896262	0.360968314644222	-0.00752504970715051
cg01870907	17	77775687	0.848812776077229	0.000829788631275489	0.242340192198989	-0.0123220574188809	0.360968753974764	-0.00637288025095165
cg22384781	20	8368897	0.582660969988469	0.00699797721195027	0.667709428467538	0.00852485527255631	0.36097177688915	0.00851973127302605
cg01001115	9	95244844	0.0521359855764677	-0.0106277596787962	0.0212616815416675	0.019274883762493	0.360972279496542	0.00449773800714836
cg11012463	1	33804514	0.284889458975215	-0.00556356212957968	0.301011507067246	-0.00593148098349787	0.360975222741421	-0.00971943697711364
cg09985226	8	18656716	0.404629950425774	0.0108351922904274	0.461808755666909	0.00670093101955823	0.360976249120451	0.00639331399363926
cg00573235	16	56883532	0.0237887833945188	0.0123980600130251	0.406701391142413	-0.00349212747658305	0.360978736706613	0.00290567317578095
cg05097887	10	75184282	0.082897992252511	-0.0131926524836361	0.82934201148884	-0.00188229854513438	0.360979326831797	-0.00486570778411824
cg21026976	5	50700633	0.0518217302441866	-0.0207781832367762	0.863185089010704	-0.00287532445618183	0.360980923758356	-0.00903024996047768
cg14260632	1	84139163	0.0487111790682833	-0.0166367927517895	0.999418313812518	6.17657504010909e-06	0.360982821191938	-0.00558384902115753
cg13245431	22	30476525	0.338098537344989	-0.0104085042138201	0.643415970755721	-0.00308265617964197	0.360983649207828	-0.00828151703745832
cg24962180	5	176212707	0.467403013151179	-0.00587952528476773	0.791724009360239	-0.00119131925538354	0.360983686386557	-0.00460752539263866
cg04139789	17	11143288	0.592692595772374	0.00361655747968313	0.141472896994684	-0.00917159376807482	0.360983987986114	-0.00581745192866883
cg08643820	19	36195176	0.59901194866735	-0.00656359525222936	0.212811054039217	-0.0135979209224711	0.360984087192243	-0.00727842892293124
cg11224899	14	95651866	0.584990090455624	0.0010787344398018	0.417269472021884	-0.00835399541350426	0.360985089639034	-0.00502298070871007
cg16536341	15	83240728	0.719052937422853	0.00256199277687926	0.0582058629308509	0.0177759170418637	0.360986330424838	0.00671187807814156
cg14755918	6	152043471	0.325201926361474	-0.00392367917179287	0.354327843652435	0.0113406490114149	0.360989533600454	0.0056562260532517
cg19867708	5	148930783	0.976968210781644	4.64836688530035e-05	0.325443836615639	-0.00531157227517482	0.360993541969884	-0.00261904043046615
cg15676720	1	214805643	0.820871906422904	-0.00297164136032996	0.244385205104008	0.0213533957260016	0.360994247772826	0.00914187592812222
cg13015950	16	15596020	0.547402182352812	-0.00257880232524409	0.384080566557024	-0.00374948711277856	0.360997628321537	-0.00318776129636439
cg01984445	14	23033143	0.0115359821705459	0.0211742413648332	0.400560688172622	0.00578334001175056	0.36099857599121	0.00821186178164194
cg02350705	7	4740525	0.529024814155486	0.00493322493770215	0.353804226250489	0.00477072179173723	0.360999232057032	0.00476930471643389
cg19683753	2	74867530	0.115822930249503	-0.0122129882573458	0.294544024667845	0.00562148068095248	0.36100049933723	-0.00649778602046065
cg16929712	3	73024037	0.256574191721603	-0.0116855610494868	0.284888741705614	0.0152719299108046	0.361000674540163	0.00709215541914393
cg25184202	7	675530	0.989571005382989	-0.000110312271207026	0.371760989174258	0.03134013566	0.361001523613459	0.0152157102480607
cg13385881	2	224810212	0.0851840136134921	-0.00637340005414407	0.825285734910271	-0.000927795847858285	0.361002347443912	-0.00266190022678838
cg06656965	10	98952695	0.892819300130192	-0.00116690770468265	0.195915310164893	-0.00770189879646072	0.361002631065087	-0.0056102731459936
cg08976840	14	52205600	0.73849320702311	0.00523008613061722	0.500784481619993	-0.0173887030942408	0.361002632823148	-0.011259749496106
cg07749266	5	180230041	0.924642312967709	-0.000124413353625434	0.161698921520789	0.00259195332693488	0.361003897922802	0.00128818333602499
cg08815913	21	34214386	0.390077308250518	-0.00588255567134702	0.245705884126071	0.00950051734825602	0.361005155770916	0.00478731258153139
cg23796703	21	31461765	0.154451407038376	0.0084597603931609	0.357708518969458	-0.0274782408344702	0.36100578743331	-0.013863992346046
cg25912938	21	29910411	0.151382901654557	-0.0115420004199862	0.446042709078001	-0.0208507645655364	0.361007161545285	-0.011440106485072
cg04802236	17	37010032	0.762997925471609	-0.000654977506447633	0.361753313850417	0.00186888558616519	0.361007189313636	0.00138116590517366
cg14202146	10	104182414	0.122701509551348	-0.0117335429077637	0.422523867467659	-0.0020455778111081	0.36100739888517	-0.00591075409756443
cg20765665	13	72375892	0.122318793475519	0.0233617648729757	0.620820613092552	0.0122879320931747	0.361008310141218	0.0166885098248378
cg27271216	5	168195282	0.904975201167222	-0.000922974644903081	0.256420613888969	0.0108254577395956	0.361008316387772	0.00519531463499851
cg25921609	17	8379225	0.686895747466604	-0.00524869496763014	0.517113165899315	-0.00265733991093861	0.361010125663903	-0.00821554834143369
cg04626868	12	23999034	0.398898612098639	-0.00666973886209513	0.0972373222006628	0.01947956582486	0.361010905663208	0.0057868564936279
cg19745903	6	3129401	0.594645980120529	0.00348713641351424	0.371972083650354	0.0124740090608588	0.361011175889962	0.007037220397971
cg18338181	19	13044658	0.652024781398187	-0.00111901812830153	0.362794529875411	-0.00306703703553484	0.361011234503137	-0.00197183895545681
cg10007692	19	14640546	0.360711203488964	-0.00161433654947359	0.78919704256949	0.000698742029925632	0.36101533120664	-0.0013951138349726
cg26405239	17	46184557	0.951836580668835	-8.40697242972102e-05	0.146229798391158	-0.00212703658439643	0.361015730214361	-0.00111862432697343
cg26229723	6	27078832	0.482627535257808	-0.00598449584414809	0.526152921087925	-0.00835125240475956	0.361019507573904	-0.0063653033593614
cg14874893	19	50225303	0.872850830154036	0.00156924663201558	0.496795057806836	0.0146728195379594	0.361021114678083	0.00964151015382672
cg10165053	6	158933975	0.334791119974869	-0.00654552338587782	0.812392044292565	0.00138776568624063	0.361022843570389	-0.00364450395161197
cg10499717	1	17624526	0.124420661514188	-0.013805271404113	0.743033393086092	-0.00197950649691339	0.36102402369578	-0.00498233028606425
cg03631864	7	155260630	0.635519872238832	0.00156185413384137	0.268984378998525	-0.00754451694727768	0.361025741047776	-0.00332192140697942
cg27424244	19	2360282	0.260076512227048	-0.00262482182346401	0.957936929055575	-0.000116539625426743	0.361026127722509	-0.00164642477043856
cg05131696	12	31499320	0.246786711431545	-0.0254807080746088	0.0834815978458689	0.0475759126467309	0.361030103179325	0.0119096439958594
cg12804941	12	25672971	0.624956446946046	-0.00305704015969427	0.594681428521764	-0.0114397404417133	0.361031285753613	-0.00943835851204531
cg17831700	5	150444686	0.237125962907852	0.00378975298312781	0.336618046626625	0.00480771765260307	0.361033576849476	0.00275323662167704
cg27265404	4	78093960	0.82952006577197	0.00146512873666168	0.950449084428123	-0.000274586325852944	0.361035198159986	0.00332602922850769
cg04986989	1	146714493	0.0817603936259341	-0.00295651333659071	0.671087682889427	-0.000984450036569817	0.361036173847424	-0.00199384574925423
cg16926759	2	42773012	0.293361840428843	0.00796201476244342	0.997158248396105	-3.41936796748758e-05	0.36103725827531	0.00542869106690901
cg13477819	6	29617973	0.621632830297183	-0.00113738715190288	0.452818267703569	-0.00403247151786837	0.361040122348616	-0.00249121064372608
cg15511533	4	137202615	0.240442827212639	0.0174125942882904	0.350057570586843	-0.0115938202824962	0.361042293720407	-0.00926011210250428
cg13013928	17	66209778	0.408585912922422	-0.00216443111255305	0.632719631397411	-0.00393247294975067	0.361042575222018	-0.00520479796735405
cg20330850	4	10024408	0.984635527218719	-0.000105055555893347	0.296919767104676	0.00609363900198593	0.361042957358605	0.00399947411702959
cg15158530	3	49821340	0.647721846578476	0.0020817668337793	0.347675214165184	0.00464393922088902	0.36104336789701	0.0029281001782934
cg22428623	8	75278954	0.44868222972687	0.00708187374487621	0.493445311988373	0.0221604595963479	0.361043902901983	0.0128994803196392
cg10870698	12	48152660	0.910520040368239	0.000142664147254974	0.0693547444555898	-0.00194782297724272	0.361044192164872	-0.000859642889550217
cg04900436	12	133312085	0.876556478733397	-0.000974920372788543	0.348124996633299	0.00511726464679863	0.36104480180336	0.00368457712590159
cg00632783	5	54022750	0.539203540248308	0.00409319820194952	0.724143065537817	0.00245011418597695	0.361047262265565	0.00421347730636071
cg21519896	15	29866755	0.134254336938169	-0.0114480778847775	0.588800326150603	-0.00547609183017242	0.361047937386976	-0.00456023340239088
cg01672894	16	87364866	0.449669813496493	0.00663236201421488	0.960359235453313	-0.00051421055984148	0.36104841264941	0.00527506299895405
cg05062178	3	124605247	0.285498262911665	-0.00397550786991177	0.427629163199904	-0.00310198691683543	0.361049332484937	-0.00473893305359415
cg01720316	10	116164395	0.315576418568793	0.00451664829380782	0.376387453671082	0.0026493572000185	0.361052852929257	0.00197933240181641
cg07777742	17	17920655	0.14314662156592	0.0113361898635997	0.285782162658216	0.00499834247591073	0.361053359901153	0.00450714110839128
cg25071410	5	174413193	0.653827211885211	-0.00707701405518491	0.364441194697427	0.0302126923388418	0.36105587853959	0.0146152272959995
cg16345121	X	18244661	0.462571423722561	0.00503041534810722	0.700201703817696	-0.00215729226501316	0.361057372441304	0.0039753559430412
cg08552753	3	49118145	0.750730433508105	-0.00207006885678674	0.135128962854462	0.00775183883892648	0.361060143131523	0.00338616194148821
cg23280418	1	109632082	0.511688726334315	-0.0130888782925348	0.880597713752109	-0.000312019589268992	0.361061372850059	-0.00807637193382904
cg01394385	3	39307922	0.673824385055899	-0.00328666932379547	0.253629186972961	-0.0311642508255043	0.361061730761262	-0.0120153153537
cg26674838	16	52587597	0.218726598284404	0.00652371354970799	0.243111754606058	0.00721659490737194	0.361065486342906	0.00349436720118977
cg25178697	3	183527892	0.452488935031344	-0.00411255625292811	0.479095359330843	-0.00415391400242832	0.361066138010198	-0.00331512123372885
cg02923300	X	68759322	0.816303796516048	0.00122736142301084	0.197816030181846	-0.0200847046864321	0.361068979414363	-0.00731142268709951
cg11196697	3	179150029	0.624301631041936	-0.00292993835313753	0.863035163853939	-0.00115670415929131	0.361070716771907	-0.00696399380699596
cg16286597	19	18210172	0.96782853892456	-0.000190524358164052	0.303755929475684	-0.0077948752136645	0.361071533978462	-0.00469492478410147
cg02936594	10	5495639	0.81451574070371	-0.00201425918778798	0.300501084065235	0.0107820267585819	0.361073310960829	0.00558069769659656
cg00326902	6	117747649	0.788462089213763	0.00362582439262312	0.500595802827886	-0.0121181729260555	0.361073458845112	-0.00931153734996214
cg15316334	19	42211252	0.849742792776976	-0.00257231454600268	0.359517870210872	-0.0207206754629343	0.361074898673399	-0.012355293898368
cg17927146	4	122618955	0.885754047183073	-0.00103159098367318	0.946010681534661	-0.000191705581966144	0.361074908537067	-0.00442383150379533
cg03496437	5	14137055	0.640767115406338	-0.00344131702266814	0.114038429805575	0.00800342919286408	0.361077143090089	0.00382933401142944
cg24827992	6	33260021	0.740204473720564	-0.00152398540515324	0.292696830952668	0.00715018153224911	0.36107768121038	0.00336563217110834
cg02874371	2	170220773	0.795228590881332	-0.000847169291252381	0.346324385245431	-0.00222305514811856	0.3610788748923	-0.00247968714551143
cg10127822	9	112887568	0.792897703613405	0.00123802725462205	0.122525851834644	-0.00724968118345323	0.361078957225494	-0.00321036117159523
cg06624043	1	228726220	0.990342872752185	0.000181460262349463	0.418783507930912	-0.0290931455404758	0.361078976661922	-0.0187987093111753
cg17212127	7	8383356	0.198851204991352	-0.0106674968046206	0.897288710548332	0.00120312251627773	0.361079914221692	-0.00458265811536183
cg13737221	9	130517769	0.124344406019552	-0.00624129825772794	0.824942664934136	-0.000892347523410883	0.361081116806609	-0.00274200306334867
cg07151380	5	127121459	0.607438899334058	-0.00634801336455004	0.344577762763915	-0.0118939616496176	0.361081440736997	-0.00761958926482169
cg00962265	X	12817442	0.626435012439304	-0.00294895713243014	0.549446645731635	-0.00281222906080939	0.361083889730369	-0.00383343200904724
cg24899315	3	47621019	0.952501556330794	0.000615696904840336	0.334555170284825	-0.00887559750882012	0.361085302092494	-0.00616243536681737
cg14039306	4	4862240	0.824264800362405	0.0018147005821255	0.105610807410449	-0.0134256292941104	0.361089366502561	-0.00595011040651508
cg20536215	3	5372022	0.644207682227208	-0.00232902228626744	0.338158268063276	-0.0236037469268871	0.361089897711074	-0.0104824309686595
cg15923622	17	74777640	0.1551602117321	0.00781146843438721	0.948832468148667	-0.000359903069700277	0.361091104486905	0.00341270843291926
cg01378999	20	62059511	0.73783033671627	0.00309416776192261	0.0672955201327729	-0.0108262999864779	0.361095196437406	-0.00438567061990499
cg02376163	5	147763224	0.862479067081313	0.000457410122763821	0.509989581654219	-0.00231703519381908	0.361095296267952	-0.00205504287539764
cg17550784	19	13947404	0.876325329223862	-0.000558443654709154	0.221376784323519	0.012987033924738	0.361099768448135	0.00539984958456093
cg12410065	6	34647449	0.0992535538407156	0.0153563070905907	0.387430005578766	0.015594567218447	0.361101190965759	0.0107696564551962
cg05072243	6	27781799	0.153109531968927	-0.0123646528128629	0.543992384034941	-0.00371212537658675	0.361102829082557	-0.00456527899872407
cg04666219	16	50112787	0.457184499948356	-0.00441095908048649	0.25143116667285	0.00755823140906874	0.361106404451723	0.00356732575566882
cg17789904	2	16500851	0.984331554731708	-9.64673628486925e-05	0.239567768386657	-0.00810246230846774	0.361106748898885	-0.0041652469150932
cg01848388	6	169688944	0.117855559907201	-0.0121122179141135	0.6677976517874	-0.00178952824178259	0.361106856443793	-0.00406821755484732
cg17276624	7	70926206	0.714033769356845	0.00182387638496023	0.200809630451385	0.00910260158560587	0.361107109010578	0.0038072188295801
cg17242874	22	37419062	0.00776996712041906	0.0128927906151974	0.313718334692991	-0.00521745880624924	0.36110889461195	0.0030313975282157
cg03168189	3	183211492	0.813026143042181	-0.00133709979671736	0.0454799894755649	0.00867352498618059	0.36110945246143	0.00334507659167322
cg13022891	9	5817706	0.327599040273982	-0.0112526190097949	0.631469451360531	0.0032760139369975	0.361112846618327	-0.00739009780829539
cg10717189	2	114735571	0.17470596412297	0.00867996771515013	0.249247712736271	-0.0303558652706978	0.361113749330824	-0.0122645643816807
cg01913196	X	125687041	0.348647650544085	0.0251723682291015	0.0507296099992005	0.00790415176419186	0.361115703501065	0.0124009114465482
cg16128122	1	11322849	0.628825256309638	-0.00127673188576179	0.783246979537086	-0.000826751610595001	0.36112294168658	-0.00192217167266513
cg25107081	22	48027277	0.0203238764836834	0.0170027036857982	0.171430814351778	-0.00238829465875501	0.361123855012351	0.00339790674647572
cg26949467	2	48132740	0.517770833735879	0.00122112322982097	0.100897715686118	-0.00332733006229237	0.361124391532129	-0.00121811950357805
cg04326298	21	44115988	0.328460135725921	-0.00606117900707486	0.340022060310475	0.00518266878713508	0.361126333499586	0.00406408215648855
cg18068862	22	32342699	0.843956576696214	0.00368443881629406	0.328865747039621	-0.0229951514153409	0.361127567846301	-0.0124838704215511
cg04077164	2	26461765	0.905067987555116	0.00161033899877604	0.334690700276916	0.0193399518500113	0.361127581216236	0.0103920913519197
cg11164506	15	66649558	0.407930576697329	0.00702144261532823	0.918034571290623	-0.000225447595588241	0.361128053915537	0.00348314862549757
cg06765746	4	36055719	0.185103411950233	-0.00787091895265181	0.360353226229569	0.0153772812910788	0.361128385160751	0.0078315829068412
cg08436738	2	235528865	0.673508936719512	0.000606054122689748	0.121952725611249	-0.00697735018349066	0.361130303410088	-0.00281310354747379
cg11442717	6	170125241	0.0844767687712433	0.00297212438590894	0.105775289151436	-0.00575507453028663	0.361134031816481	-0.00230321879062964
cg03353124	18	5894801	0.156725227881119	-0.00756595938861794	0.999981110225873	-5.56870438590416e-08	0.361135875195931	-0.00376442419836985
cg15266624	6	15090384	0.601936693554789	-0.00513128407580198	0.679737490516127	-0.00786942506533274	0.361137934001061	-0.00821219405380306
cg21697804	8	117007349	0.0288096248248545	-0.0192294052326872	0.680747982965818	0.0020336994493087	0.361139431935641	-0.00613548295039577
cg06528343	1	36946250	0.35016454489935	0.00463574672911705	0.54990273422004	0.00310099731480306	0.361141358063001	0.00331724227911547
cg02037905	11	62067909	0.493890155983555	0.00714752089009746	0.972126811763655	-0.0001882358586349	0.361142112284437	0.00436266491896984
cg04011173	3	10326540	0.345867493056381	-0.0118604876308939	0.946022329904687	0.000293324452613765	0.361143309047626	-0.00671568446197103
cg04471176	21	44515263	0.518033284467927	0.00272750587359151	0.549917748846876	0.00318555915899431	0.361144272032128	0.00365707624875804
cg13169780	17	7591570	0.0947174797725373	0.00240728730918205	0.722420381482175	0.000616737556340225	0.361145448649138	0.00157964328284116
cg03409868	11	93811048	0.361977858271726	-0.00866210242656321	0.355447130048028	-0.00457870613155187	0.36114547043606	-0.00599569731074843
cg25332147	3	45015742	0.257400995586966	0.00591161297830033	0.911464372376916	0.00119735437810156	0.361146032804877	0.00522216945200375
cg14319286	9	117257579	0.0338295006372652	-0.0157994532503305	0.870023437817121	0.000922005624623172	0.361146093480463	-0.00411175795910097
cg12697899	15	28295811	0.401980443835114	0.00672465688083437	0.0253944456223665	-0.00963139233559588	0.361146883603915	-0.00428204298758739
cg22488486	2	46612964	0.361640932294494	-0.00865466800522824	0.529577949902466	-0.00645990600146077	0.361147929417786	-0.00552104226233356
cg20290145	1	53459976	0.188762638725669	-0.0166253969402601	0.15398469676424	0.0330407790915951	0.361148439998374	0.0105563459530614
cg21959490	2	38107801	0.671581360345026	-0.00146653025490137	0.22048567872537	-0.0112356332642236	0.361149940839145	-0.00463494140064345
cg12919424	12	61940165	0.321174901259266	0.00753599524061878	0.40410249873758	0.00990292949566169	0.361151015574929	0.00612912378581723
cg16103151	6	105810584	0.360294781746737	-0.00498648780064065	0.374812000791328	-0.00407064315617005	0.361151888932839	-0.00276128373428808
cg12495420	2	64438154	0.1901429011551	-0.00720044375544848	0.0960992976148904	0.0111850468751519	0.361153942217909	0.00374265473963349
cg14101168	2	23675419	0.325231578802107	0.0131705499987478	0.479010282395275	0.003078017508897	0.361155518883097	0.00755665139265495
cg02491692	12	54421111	0.709660569097713	0.00419430108032446	0.125087958496553	-0.00761281069148057	0.361157330508018	-0.00593255546198936
cg12527995	1	53103294	0.285439853069032	0.00156540993095877	0.532746497988366	0.00327065089507713	0.361157397678352	0.00287448940782253
cg22754179	19	42901115	0.73524281056959	-0.000942556944765596	0.22381735910956	-0.00361490211556334	0.361159204385525	-0.00206307249934768
cg14701018	12	45312146	0.792526183122584	-0.00336550290483394	0.279535385286269	0.020777144086276	0.361159736523498	0.00821361859373118
cg05909117	12	47178756	0.113722866473756	-0.0150301403356142	0.889730375548187	-0.00102929579909887	0.361160851472345	-0.00619029120075709
cg22250089	X	48350693	0.21862003232888	0.00653537056423544	0.834503113798373	-0.00100961561662836	0.361161562477117	0.00280640771576013
cg02232744	18	48122326	0.80661558920407	0.00548748036721008	0.779664363262586	0.00770706112532187	0.361163066929059	0.013276288596498
cg02311568	10	80911786	0.696735955586102	0.00260314844027606	0.1697892149164	0.00850658352668588	0.361165702455198	0.00484056530672354
cg22517087	12	49208544	0.8538633416729	0.000953326583796711	0.904207186141158	0.000577676627872554	0.361166056739991	0.00234831885003729
cg08024316	17	73401273	0.251766636602141	-0.00342114679791352	0.544107970564146	-0.0024246652151504	0.36116738732664	-0.00210514487913116
cg23627444	15	45879161	0.711741894145236	0.00122981215047003	0.301622723082279	0.00227777921185629	0.36116826095554	0.00156042780499113
cg19476643	7	141672455	0.692653727137285	0.00270251277069561	0.470754264507809	0.00493362825740373	0.361171117296743	0.00393964930589199
cg20099001	21	43953113	0.0690043435732957	-0.0319446614182295	0.0883967925796303	0.0135349015191266	0.361171875574151	-0.00925522149866552
cg08401703	16	1493637	0.686754783972031	-0.00118444962919349	0.524640865373039	-0.00160114440450385	0.361173970400654	-0.00220509086351472
cg09231536	16	31513704	0.854096113556144	0.0010341821278793	0.557356179756216	0.0030562914764797	0.361175084016588	0.00292586533152019
cg11071615	6	30690438	0.0757001868611505	-0.00338476178619156	0.435570832053483	-0.0134583877973715	0.361177815572445	-0.00710614247889058
cg23586792	2	200423026	0.659738041647753	-0.00252191904180666	0.169752460794899	-0.00275901576146197	0.361179020930495	-0.00312818306876504
cg04514927	7	38409378	0.281187096090267	-0.00726598270328374	0.655045803010606	-0.0043836829219431	0.361180159944415	-0.00555880996177691
cg03543936	15	62171653	0.747128815967154	0.00228553462266155	0.0642455687324228	0.0249943981907402	0.36118097763074	0.00820219747138455
cg17160317	18	31798209	0.761785386234718	-0.00180466564876426	0.137736347528063	0.00642125771229065	0.361182532097613	0.00316390963209939
cg17908947	22	38600334	0.0573197870719091	-0.0104982796640637	0.744715621097038	-0.00209152017472913	0.361182688704449	-0.00437866505066411
cg00381736	2	33516681	0.329057099044894	-0.00778316397108683	0.640615039730947	-0.00372454425705221	0.361183006869565	-0.00491619491787411
cg25091757	8	82634625	0.812552441660602	0.000949764928755166	0.385961346355907	0.0149925281977784	0.361183436999357	0.00680146799429318
cg16480371	16	87700941	0.00510313161707652	-0.0208353835770607	0.76949921725648	0.00228729869438235	0.361184475319141	-0.00565214629776196
cg07664643	16	81474918	0.901522912629434	0.000714304762815583	0.419557377055881	0.00379224899255207	0.361186223094885	0.00361082980434615
cg12179233	16	66584167	0.200694826771204	-0.00302774787181554	0.248994159112036	-0.00204461558652659	0.361186732680013	-0.00181905386788708
cg08089927	5	148844921	0.932455903793662	0.000412965852746392	0.55377933339184	0.00304585900703886	0.361188724546084	0.00376372212986777
cg22172358	20	4910667	0.210284668046143	0.0214675260648062	0.840046946652235	0.00214223134619217	0.361188918880656	0.00877152527383464
cg21606915	11	57434710	0.832836844178085	0.000414937224108683	0.177217194480081	-0.0025811684661724	0.361191004971185	-0.00175219323264344
cg22008387	19	29505903	0.114182168880291	0.00967932044180843	0.710370255343839	-0.0016389183592324	0.361192032285589	0.00324078992297143
cg16069639	14	95700360	0.105298997095215	0.0112505031607917	0.537814388341563	0.00369873032009513	0.361195135431034	0.0044625029403169
cg15199350	11	126784586	0.374167548266245	-0.00635584055803503	0.78669398983151	-0.00163567128647977	0.361195619819063	-0.00347354979601095
cg19179092	5	34928648	0.229285252261317	-0.0313830679038108	0.947409030139862	-0.00220229388926514	0.361195848717256	-0.0170690776190241
cg05765011	16	4103225	0.0778416635557918	-0.017978123790967	0.443048175572451	-0.00323637344854938	0.361198614332521	-0.00844939784341148
cg11024506	10	62668850	0.312983934579529	-0.00672396136453852	0.629332297451861	-0.00304375363501742	0.361205444834796	-0.00377274915157903
cg11132393	11	102309233	0.173864700364474	0.011779490176896	0.883743836458061	0.00108579447262738	0.361208100960542	0.00491077844836044
cg25162588	18	42530893	0.109490475086603	-0.0134827541199625	0.851939983685021	-0.00123652590952764	0.3612095241766	-0.00514877747136129
cg18029119	11	116596621	0.238441077487005	-0.00665158624143065	0.349347087475209	0.00667022274273081	0.361210019160738	0.00431995078518668
cg05876644	8	6479657	0.852273191236134	0.000831275185855319	0.392978380158844	-0.0375806454961109	0.361212109790074	-0.0183644629214575
cg14541281	16	22321484	0.786569138141262	-0.00163769201157836	0.244506061019663	0.00645919831527978	0.361214550822396	0.00377694534539917
cg05113373	16	962823	0.533952936599232	0.00405334938476469	0.426954326529155	0.00747779958904059	0.361215322076516	0.00547939575825167
cg15622352	11	2334949	0.433394120109484	0.00598494460824515	0.309777257882412	0.00567574946781771	0.361215973505182	0.00642151186549755
cg00976422	1	225925374	0.409186219864621	-0.00541473818824618	0.136361111204547	0.00943114261243696	0.361217273938239	0.0045073307961735
cg17997207	4	17711022	0.898825684937517	0.000602536056563242	0.371621536841861	0.0025478561961604	0.361218746221007	0.00314577700537623
cg15247069	2	204822542	0.296753140603801	0.00654664273053359	0.758068224135666	0.00194895838256925	0.361223184296382	0.00418911175850721
cg05707453	4	190393689	0.329523881793513	-0.0114174698067785	0.654504919166826	-0.00963344497113568	0.361224038419435	-0.0101142650570407
cg00029233	17	43227453	0.356402129778539	0.0016005606007684	0.109653998841018	-0.00374987473740641	0.361224055759493	-0.00158267862357922
cg11758861	19	13135514	0.952854270822709	-0.000362497645217957	0.0533782917954399	-0.00610000722571021	0.361225441793064	-0.00322685515033043
cg18578750	17	69413476	0.578911439712029	0.00564316274902155	0.426882216575272	0.0191581829336107	0.361225560533319	0.0100774414080153
cg17633611	2	190044110	0.258223683228753	-0.0080614136947447	0.122583911985972	-0.00748273162004678	0.361225784060524	-0.00648690274473922
cg25080260	3	188088115	0.252536922170372	0.00779875209356047	0.6917368326897	0.00219025121220851	0.361230320814712	0.00374813997523705
cg18430208	X	15756384	0.217505459654665	0.00570744671244285	0.780447178688627	-0.00127613124895431	0.36123494873696	0.00327141583521879
cg02301079	16	11591651	0.202229496457308	0.00804971902168095	0.399873389594144	0.00696384517137446	0.361235668230961	0.00596361877325161
cg15778559	2	212146180	0.638684902775598	0.00340292675718952	0.499995805221709	-0.00384123948899031	0.361244105717601	-0.00416689897495372
cg15605853	6	47755961	0.937507167214236	-0.0002263437320225	0.0436964561247788	-0.00455812393391099	0.361248608434695	-0.00197599257694043
cg09261141	21	45502766	0.679355289732633	0.00294965773868417	0.640276025664436	0.00274688431482889	0.361249393673084	0.00470613252026655
cg17501681	11	71251906	0.697006948691527	-0.00861417678329304	0.365742925531603	0.0160557547685403	0.361251799245149	0.0105447073524066
cg08815483	18	66103025	0.412631918335395	0.00788387321038385	0.69597399758318	0.00602877851399824	0.361251900112164	0.00696619951076535
cg22984616	6	57037535	0.622202815371514	-0.000710932293489175	0.488606857176054	-0.0013763546232967	0.361251931308919	-0.00147268028953523
cg26954951	6	167507568	0.335820508222481	-0.00904346715107435	0.245367209230608	-0.0109004648898813	0.361253135008718	-0.00664099256224759
cg06904975	16	3414565	0.149012733822371	-0.0226654322576511	0.861869208488508	0.000410153327547907	0.361253494043469	-0.0060017898809673
cg18307838	2	228380005	0.433175905414085	0.00590411043026021	0.519841193943644	0.00301020974482968	0.361256504372248	0.00359118337726035
cg11564340	2	149637555	0.78676060253693	-0.00239379137848076	0.165491031861036	-0.0100116424423981	0.361261122348297	-0.00520052713879281
cg08031987	19	39232499	0.579619558715114	0.00372269209488036	0.659324641788172	0.00730443370947625	0.361261532321113	0.00726849671450732
cg06202778	4	57514827	0.340935847662658	-0.00588473262065732	0.215301427573179	0.00442304920846385	0.361261717669336	0.00543935783594478
cg15123035	1	40943211	0.697955749294573	0.00189006822475774	0.235047134193736	-0.00701837904748835	0.361262136046027	-0.00309527532026143
cg22783100	9	130548193	0.841520169201447	0.000474432109553849	0.33584099784755	0.00246056893077721	0.361265979205353	0.00191714672562934
cg00991639	8	110605574	0.299833303114314	0.00586288668411679	0.363953802960891	0.00522150484861204	0.361269591377774	0.00457590686164705
cg01964157	11	69911530	0.324592182595446	-0.0101355201159846	0.848733043190322	0.00104427540857773	0.36127007155248	-0.00452910017153691
cg26304088	19	51462100	0.312398206972142	0.0109844309270828	0.460283954209373	0.00606390551859789	0.361275415095403	0.00602358133557465
cg21638712	11	118958129	0.504167778173051	0.00461045719302834	0.166480565738863	-0.00938557211263733	0.361275913121702	-0.00455463585656522
cg24426794	10	30072263	0.112758298408079	0.0107818316320308	0.546272283672455	0.00575083327392041	0.361278304972037	0.00668036788358646
cg13234893	9	109744453	0.207837967469225	-0.00952303683155164	0.953436334328088	-0.000388607332406813	0.361283341210309	-0.00430329410258286
cg03306976	13	33810905	0.736586169272538	-0.00188302405037096	0.264561633019631	-0.0154421060068213	0.361284836735172	-0.00663845345898577
cg08587191	7	150574796	0.776148578145006	-0.00277153616276526	0.256625936027497	-0.0240799436400556	0.361285783646124	-0.00995847609488082
cg16490935	20	7722921	0.577875329653281	-0.0107436289221472	0.572207313471492	-0.015545895731441	0.3612860888695	-0.0139222685083819
cg18771605	22	40766549	0.0333406423400056	0.00290560923931526	0.366185421354517	-0.00113290264643135	0.361286810107796	0.000914894531083447
cg05359338	8	10797084	0.61623112625439	0.00214801459982224	0.959328355127554	-0.000247158706991985	0.361288109439544	0.00328563534966441
cg25766774	3	45018909	0.697981161414798	-0.00282868290619544	0.298064424338081	-0.00184903667650491	0.361289166289514	-0.00406723645997492
cg18031880	11	115829932	0.140601253213459	-0.0334897554253321	0.949185666345682	-0.000160527869169745	0.361289830041397	-0.00966770657926998
cg24514478	14	33092990	0.237461829669754	0.00861375465626861	0.85944147426809	-0.00124436563034204	0.361292078586562	0.00484882316167553
cg05194726	12	2944480	0.479868857264082	-0.0158138838422287	0.760840775932475	0.00157675010755981	0.361293881714328	-0.0103106508093948
cg10181410	11	65640450	0.285138156761231	0.0035769313212262	0.184183536994823	-0.00672720428683884	0.361295831242577	-0.00252870436054823
cg06433653	3	42946216	0.735169547762951	0.00290843481772465	0.817388013020896	0.00148503775398018	0.361297818055991	0.00425576459282195
cg06435260	16	30886591	0.975627606377907	-5.73322040477156e-05	0.272928830367966	-0.00198294236530878	0.361298699447092	-0.00103552770260143
cg18358643	2	61108264	0.895607395381508	-0.000502517420925841	0.869426770089615	-0.000410111495707716	0.361298821495061	-0.00160358506543495
cg17725614	11	43701446	0.669067675947076	0.00272486499405762	0.557545243876817	0.0108057814385467	0.361298975113545	0.00910977223648487
cg12168006	8	68109236	0.812691944738813	0.00157434561211933	0.173963782929973	0.00740272955528353	0.361300380166415	0.00364058290439774
cg27351816	15	102157488	0.472294459162573	0.0031602015318658	0.760085540812724	0.00210801202051228	0.361300645398553	0.00346058933736592
cg15764183	4	152098105	0.672843965198786	-0.00416639744985935	0.294522293808505	-0.00775238732390608	0.36130253584392	-0.00469300659757048
cg02095498	8	142368264	0.455228895211333	-0.00534068589642156	0.365639162254615	0.0122244471823433	0.361303546874113	0.00565887203274109
cg16358099	10	95136834	0.127812462615922	0.0158475804434368	0.841923634180799	-0.00245976012150596	0.361304407632712	0.00755855998925286
cg14305313	9	109623054	0.0199338776074002	0.0151122225664193	0.443215662850802	-0.00234690248230956	0.361304872284265	0.00307120128228956
cg13551935	6	37540186	0.973130777042472	-0.000152824215444246	0.427907598994331	-0.0389334736576642	0.361305536646242	-0.0208771595628633
cg06691633	10	49984145	0.585841517240641	-0.00335014200135986	0.280839858917672	0.00741283424532021	0.361306915256094	0.00395835509147198
cg19779116	1	6550171	0.807529838073672	0.000391952706162158	0.756021256948837	0.000466776573997095	0.361307461072883	0.000988307220077722
cg00037986	6	107020351	0.0536510605787216	-0.0133659377403517	0.72558767069752	-0.00285362333789485	0.361307660775096	-0.00584920955850424
cg21619781	1	117195528	0.712813172601403	0.00439733973518368	0.566055604317017	0.00648511677548963	0.361307888128561	0.00617705596530556
cg23190719	7	134575456	0.67928115754445	0.003967951319247	0.263188871320878	0.00551495293248007	0.361308316198478	0.00393154948424259
cg14127009	11	49255476	0.832759345324124	0.00287550241170603	0.342116820863629	0.0167256919429098	0.361308686270353	0.00804964623971675
cg13546935	2	29033780	0.76956809262634	-0.00405708396343223	0.790823395248452	-0.00194726415002103	0.361308944479304	-0.00509573202814743
cg05900058	17	7690396	0.658535282424299	0.00273950635693722	0.487747860339028	0.0252364608661495	0.361309467343203	0.0143466231133172
cg11087042	8	1842659	0.404109046799198	0.00593259619344363	0.639915954566928	0.00271635743118525	0.361310550758142	0.00423046628351268
cg21369492	1	201537020	0.220988075600263	0.0060681792358613	0.630651951186758	-0.00285020229896668	0.361314582958249	0.00340845456913594
cg07649160	X	48931826	0.417673645391379	-0.00235552769811651	0.470045014622192	-0.00183342572754186	0.36131560199494	-0.00199088673833611
cg03302738	6	31707502	0.639397512327189	0.00160715877778811	0.262664722076246	-0.00410033829042675	0.361316030048477	-0.00207279676984453
cg12820941	19	46133067	0.157661490051753	0.00844914664563621	0.543045668165537	0.00351881250588845	0.361316031468755	0.00372897579748887
cg08912146	3	142608228	0.343456994857099	0.00228895430848503	0.164504146836318	-0.00318490313409534	0.361317827142839	-0.0017610279581834
cg05355360	1	151681092	0.601413822715251	0.00246720266523273	0.447390714614188	0.003742352021465	0.361319283927719	0.00311793208595712
cg06928370	2	75957282	0.808697734346214	-0.00408488972173064	0.421527975860543	0.0187748621595054	0.361321324128313	0.0106149805283628
cg12073619	2	47634784	0.798962682891169	-0.0019012056128954	0.441614733239637	0.00616903961309611	0.361321675024614	0.00434924388303619
cg14357226	14	39902004	0.520196591417956	-0.00115834812041215	0.343580103622763	-0.00200629865151478	0.361322183724568	-0.00154853102864078
cg19679267	3	10669350	0.952239380283903	-0.000244958382429632	0.295434285514145	-0.00508490749884077	0.361323083241964	-0.00282055133889943
cg08287707	10	117875120	0.923004475477536	0.00107465864670319	0.113880800364765	0.019492598843098	0.361323874941238	0.00765589004075729
cg03310027	15	43941072	0.301841002617848	0.0156101349843893	0.723248688626273	-0.00118235854504852	0.361325848230912	0.0060393850981971
cg05139080	5	79513269	0.684904434956197	0.0131466247465843	0.177585051571748	0.0080116397812391	0.361325867864649	0.0139309039834452
cg20673472	6	146871340	0.267660476399309	0.00875776434792806	0.928530692387537	-0.000633233128519034	0.361329753551984	0.00431155525946613
cg26472074	12	25057098	0.349668830191763	-0.00823327725688931	0.0270144365300496	-0.00360222193099161	0.361330909258043	-0.00661191995799525
cg21060872	16	9199868	0.653150049738353	0.00334405466938605	0.139018770895504	-0.0127194299454553	0.361334495162146	-0.00493312867824191
cg00157515	2	63275959	0.319762928278622	0.00334430991307544	0.748434861187285	-0.000304314959941273	0.361335914653693	0.00176856067915647
cg00977903	1	43317191	0.589463037316639	0.00395394657483533	0.20447566700626	0.00852988541482447	0.361336909397266	0.00466824134437794
cg08770523	4	103266227	0.784719117975798	0.000329948605708885	0.394568849161343	0.00162349768775722	0.361338301188589	0.00111301353963635
cg10813147	1	93812119	0.394446206073665	0.00154332098985376	0.0977264009103388	-0.00474454241728809	0.361338435720346	-0.00220774592146221
cg06579345	10	120863603	0.562942168072958	-0.00149403437024047	0.700836240326541	-0.00110501305662179	0.361339534029507	-0.00190470466162202
cg07533333	15	59793834	0.939783249649509	-0.000568394163560192	0.365747967057922	-0.0143865895697448	0.361339856760216	-0.00745713496458224
cg04023641	6	128842405	0.52382198022183	0.00738567833114814	0.0993594645601688	-0.0169070917285648	0.361340273081146	-0.00735744006970477
cg07587610	1	153519020	0.679955155626673	0.00272562447201437	0.473843960802376	0.00447417279124386	0.3613462355693	0.00362464558975963
cg08409547	5	154353870	0.60879010917658	-0.00448986849672362	0.260500887276157	0.0213188404471141	0.361352798756797	0.00805641454320493
cg01190547	13	80202607	0.873340999359645	-0.00163517348598789	0.540821027346974	-0.0132601798058129	0.361352873260732	-0.00898053386386468
cg23425348	20	21491952	0.794607633143814	0.00520794621114356	0.00365320696826149	-0.0121675918009585	0.361354908937604	-0.00849743413643579
cg20402284	5	493448	0.404076266024892	0.00606262324996051	0.83478186453181	0.000982091161729579	0.361356510514066	0.0039696823998925
cg11879620	1	211499932	0.368826336354546	-0.00199191115044557	0.490000038008324	-0.00127681548844154	0.361357199550835	-0.00124740567106779
cg04412658	8	121839468	0.177949650261652	-0.00673849902023028	0.917813327314057	-0.000292868420112885	0.361358433138154	-0.00313702133850194
cg14338234	3	93782253	0.751521327429127	0.000652982435202959	0.355870121974659	-0.00218337221766079	0.361358577018455	-0.0017066956847045
cg08567482	19	35066126	0.274941371562285	0.00731837069467231	0.145222577037412	-0.0258120194681604	0.361360163896076	-0.00847813236525294
cg04918831	1	241795170	0.470858250101829	0.00598957038897339	0.644201282921747	0.00295493038532032	0.361363866284092	0.00514724290654123
cg26930253	10	85899167	0.268108674325216	0.00319879196494919	0.329938950205238	0.00401336654086234	0.361363983479785	0.00268007635842948
cg11516377	17	1933153	0.596727792919828	-0.00438819012075898	0.180529670280924	-0.0023583218608109	0.361364416135807	-0.00524015221543279
cg19605523	9	2108270	0.530180994848396	0.00541193093211643	0.42987290107954	0.00602704161903938	0.361364632836911	0.00480513817033587
cg05302504	17	50461027	0.823026578588707	0.000946304499128664	0.364904824484401	-0.0172521494490188	0.361365674673073	-0.0079131782469944
cg14657876	11	20036793	0.723521878016969	-0.00199845066797228	0.480936177277281	-0.00396245898217329	0.36136794573062	-0.00342811906580028
cg26071746	4	17812411	0.343711007933282	-0.00210421670007599	0.983645339516789	-3.37099230698179e-05	0.361368975619849	-0.00117240758487444
cg14986864	X	30885676	0.889243730860084	0.00132716038962635	0.477592690040467	0.0146483521984204	0.36136959720426	0.0100403926121858
cg03805396	15	76184138	0.0378990251048404	-0.0134061726387168	0.245039630631189	0.00454874678514856	0.36137001235632	-0.00473433496672788
cg07131358	10	29049407	0.180321902728564	-0.0174538199643341	0.549790831674965	0.00394205556083579	0.361370606450941	-0.00630898135473234
cg04273590	1	5910745	0.195052684426951	-0.013269344670504	0.477736685183345	0.00739103023287104	0.361370642293628	-0.00647426802191053
cg16161825	4	489953	0.204911844974389	0.00618162317658556	0.950419829763318	-0.000480024293241255	0.361373956646819	0.0042043491438408
cg06266302	16	31382930	0.0313906382864434	0.0113782225202803	0.203418176206987	-0.0351128987279398	0.361375143351735	-0.0121706866922536
cg02610823	12	108693903	0.376463394344374	-0.00581290552734649	0.954321075250349	-0.000329423687483506	0.361376944617067	-0.00361412556126552
cg19633115	14	99909428	0.1645719089808	0.01205879972464	0.667603127889377	0.00802783188593997	0.36137944551601	0.0106353075121486
cg15660427	17	80610027	0.270387375010258	-0.00637358170972797	0.386599943819876	0.00507268122383257	0.361381411301281	0.00349957253086612
cg06203851	18	3895884	0.134336674828765	-0.0107328435264319	0.195191176772496	0.0186250573272395	0.361386829338321	0.00720951540633174
cg25586417	15	41785301	0.806344426730504	0.0012905333996079	0.00946196369893932	-0.00478348120485361	0.361388820400423	-0.00429853592241417
cg09416023	13	21668922	0.90064274792987	0.000565310596086067	0.364028277865859	0.00599872836272549	0.361390041562991	0.00360374274429448
cg10183235	22	22443161	0.459215672785022	-0.0186710242776629	0.647502739783643	-0.00920055998533817	0.361390427093826	-0.0127764169286915
cg22775678	1	19747379	0.667338744426347	0.00210768357526463	0.681930183665926	0.00180420751914305	0.361391504047086	0.00287086541979068
cg13881964	6	41537476	0.887156312094315	-0.000666580386818362	0.08533301811389	-0.00575018611436437	0.361396935923511	-0.00287055782958395
cg20715048	10	44680954	0.483598484350396	0.00432333783015012	0.0684543708563693	0.00753932800145733	0.361397695562755	0.00444047343811644
cg20154003	19	51140463	0.851268810137834	0.00189183096862293	0.322249428889755	0.00667271929389041	0.361401694272803	0.00565557364921063
cg18991879	2	149803988	0.583108663564021	-0.00358243001308519	0.096657506145744	-0.00715992946540237	0.361401775749969	-0.00322762525743675
cg00520247	16	87219691	0.920773695384252	-0.000471461212736158	0.157387678187883	-0.00886398099721318	0.361403685541934	-0.00355078548066097
cg07443954	19	49149573	0.424435174368279	-0.00259615050700594	0.972598549258492	-7.32233639929489e-05	0.361407548779567	-0.00188175277572123
ch.12.2506678F	12	121154867	0.182615101023106	0.00256277935818923	0.217411039870857	0.00231186412714871	0.361408438311388	0.00208635934302268
cg03549739	2	86163631	0.362546402465813	0.0158597326101086	0.412689649821645	-0.00619881409762805	0.36140882988834	0.00687706375266887
cg21161194	9	116501043	0.337681592422621	-0.0105342150514421	0.635317627765009	-0.0124811707406715	0.36141444633465	-0.0118677733074714
cg24391248	11	112311630	0.504349630505814	-0.0118872627410117	0.50047584027326	-0.0163552770004836	0.361417883401025	-0.0130364550983625
cg05870170	3	64581415	0.786093399055215	0.00229933732400462	0.957992519385338	-0.000262210002962497	0.361420600167089	0.00408516954425061
cg01728939	3	189515400	0.682897078083889	-0.00263038213822957	0.662270991411287	-0.00301345880936339	0.361422005206935	-0.0039378989151852
cg08865468	6	41774502	0.909652337300735	-0.000773475033426472	0.0709116435717071	-0.00635346771529791	0.361422040563934	-0.00348929747621443
cg11647944	12	5603148	0.216977313051856	-0.00986779594840347	0.375690929354999	-0.0224070149695514	0.36142262697952	-0.0133552051581307
cg01836724	5	83196022	0.709086491786343	-0.00241110101159983	0.381285517141455	0.0123347667518482	0.361422882809351	0.00666611756548641
cg05432069	1	117291622	0.716222413781752	-0.00265787309194779	0.441821883863156	-0.0060419540598087	0.36142478005259	-0.00458397298598609
cg07341389	10	4426416	0.929805539585489	-0.000985407124937948	0.546400243883051	0.0135267291985765	0.361430824538313	0.0106680905626523
cg24680863	5	112849610	0.689696300305405	-0.000633092558593434	0.376372550572746	-0.00181379414433388	0.361434498042185	-0.00120097926744559
cg02434554	16	90114563	0.754567771429948	-0.00399533962380574	0.257546840293558	-0.00657662467108436	0.361437565767785	-0.00752201659273286
cg26528399	16	85753164	0.792586457795092	0.00127823229864238	0.313134335560603	0.00515159636937156	0.361439630869534	0.00290551462655279
cg15450840	5	14438577	0.386773515573516	-0.00578048802559826	0.727569840287926	-0.00134449464646835	0.361440547607254	-0.00762483592037747
cg04651042	7	37956940	0.246207133862507	-0.0024253103563238	0.477750415373721	-0.00248424014141318	0.36144092878637	-0.00209885428886888
cg26030063	14	42078342	0.0473226950934753	-0.00833698621941118	0.303683725870348	0.00190331926029975	0.361441682978811	-0.00375954601624227
cg09521118	16	85869541	0.495910955564265	0.00367828949364542	0.347079961265899	0.0061518171506161	0.361443053666289	0.00403136386329052
cg02574698	11	36296196	0.161825528365162	-0.00533263449666821	0.446984954768865	-0.00332280483619394	0.361444112626131	-0.002882339639935
cg03923473	11	73054537	0.659963433073366	0.00265605142990195	0.174398349650559	-0.0170283734889382	0.361445582786969	-0.00614592044662689
cg11535839	2	28582676	0.481197726791623	0.0107925171380657	0.969286758315878	7.36167074532667e-05	0.36144609499363	0.00646105020347208
cg25425189	17	37349801	0.530940737546088	0.00348260531063094	0.34523484826633	0.00574859393613399	0.361447530092774	0.00420525575534125
cg13066983	3	68057306	0.651129845974365	0.00273662436620935	0.0711803901264503	-0.0045368987498258	0.361449076030862	-0.00397110294107575
cg02683029	1	11379142	0.530364219087137	0.00507699385277116	0.716663538369931	0.00092727679947231	0.361455298326176	0.00404660223598357
cg24953633	1	201107102	0.591389646657479	0.00314847221338376	0.962673548598148	-0.000332462431404967	0.361456420071484	0.0037491870702535
cg10991689	13	111164367	0.133260642726842	-0.0055044550453148	0.337793792894296	-0.00429114823298958	0.361463212556029	-0.00306672269783814
cg03586839	1	150601711	0.753547589496981	0.000516120133823216	0.0769646181978049	-0.00348902596252343	0.361463734026377	-0.00135916918567599
cg12664056	1	166890924	0.4743655138428	0.0189500832645599	0.156935580418046	-0.00882449273131441	0.361464625050453	0.0119327664315067
cg14382215	1	161169007	0.644176047798003	0.00283145001079787	0.453229583023879	0.00438972596721041	0.361465285732742	0.00421833218095237
cg06518618	16	1210829	0.522475683241679	-0.00316657095972828	0.100331372701432	-0.00338108116797215	0.361466865137847	-0.00430444924029682
cg09744022	17	48642794	0.394170483916006	0.0077430057948414	0.590406247869236	0.011279173605903	0.361467870498764	0.0106223917700759
cg14418140	2	240881528	0.0432067555239452	0.00971240042257363	0.912470978723129	0.000467103405819488	0.361475063452563	0.00292541419748372
cg07696937	21	31798287	0.0268510696250378	-0.023006452224486	0.819979984640808	0.00358419481955814	0.361476283050659	-0.00772682824732245
cg04196345	17	42084953	0.513990119191877	-0.00255805827789998	0.0455092080016301	-0.00230343614121346	0.361476294037103	-0.00300131959415412
cg07441944	11	44623459	0.170148126964094	-0.011959170593344	0.831072401017856	-0.00137578110858952	0.361481835276233	-0.00628180850802993
cg21461100	19	46477338	0.198339016183988	-0.00504213452886376	0.736195591991247	-0.000905235159784894	0.361482209151528	-0.00304259716917825
cg24262350	11	121873591	0.599900075136669	0.00607615063121936	0.56381077071126	0.0141396090885866	0.361483027778682	0.0105830613367317
cg03718689	3	105886817	0.778286858494774	0.00142940438508363	0.387962356909218	-0.00734022269280792	0.361484871852889	-0.00520066533920162
cg15269020	2	47754580	0.644987222570687	-0.00292261709518428	0.21374420088305	0.0111848811331416	0.361487185995513	0.00440215743820526
cg20561908	1	38471336	0.274847071777021	-0.00273798331374426	0.739586479711441	-0.000840175682773146	0.36149117544017	-0.00185424611269092
cg20244854	20	49308050	0.740024512231444	-0.000928127509665936	0.519562685239916	-0.00804104636148087	0.361491395737353	-0.00484385442714343
cg25929080	11	7461796	0.3144829564166	0.00779383380478975	0.754021319656572	0.00457828774818019	0.361493064593998	0.00669998530671618
cg06825383	7	4814713	0.636076285865011	-0.00104742377124483	0.853116222396852	-0.000346728506509854	0.36149362497641	-0.00154941258982041
cg05296188	6	108166601	0.910096102100546	-0.00111530768971804	0.0295396734095641	-0.0134488538195167	0.361495886513138	-0.00481443124443922
cg06671535	6	160507958	0.669172335306819	0.00239110358486717	0.815030959720212	0.0013485420955061	0.361496992486623	0.00309763367300616
cg15515265	1	2828198	0.725082269238289	0.00128309978624272	0.509132911701291	0.00215432478686299	0.361497198705719	0.00251754854061886
cg03314977	11	47927226	0.158647572514511	0.00819144861818728	0.362315257204508	-0.0223281864074211	0.361498903582746	-0.0104837467114824
cg23831021	20	57607762	0.713810912896817	-0.000641462674322861	0.655383421808593	-0.00084348323295661	0.361500294995732	-0.0012163964106653
cg14756040	19	1986013	0.185063621051073	0.00734121210374912	0.764675307379475	0.00262305633452444	0.361505206213923	0.00472523468567883
cg15766596	12	6666141	0.695706675028116	0.00271641542882107	0.851146250515779	0.00187386869157805	0.361506532753586	0.00508543023362193
cg18562714	21	34166537	0.904759058724484	0.000509330506560505	0.367497271224279	0.00560335191520476	0.361506784439321	0.00368967283156727
cg23918991	4	103749251	0.417542071459589	-0.00437439453305094	0.858330625348114	-0.000884263574952636	0.361508670742077	-0.00251142887515488
cg09208540	10	135340467	0.534765426135005	0.00966521379441447	0.295671882270506	0.00601915380355715	0.36150992523032	0.00681906238806506
cg24789907	5	2836311	0.020652212325613	-0.0196349971817379	0.916996140175073	0.000919815271405912	0.361512565060544	-0.00522716295969564
cg09328049	11	45131666	0.274909280561272	-0.00975617653504865	0.996602733775493	-1.78212958998069e-05	0.361513693502949	-0.00458447157716872
cg26785949	19	51612897	0.120649978894706	0.0106785175909912	0.847241155579015	0.00151759563810215	0.361514498012154	0.00490420978805248
cg02304359	5	175740042	0.63019548407322	0.00239962822130192	0.562644412437241	0.00346282717457561	0.361518983011832	0.00390634136830328
cg08200419	10	134261480	0.76677854064692	-0.00144190487503143	0.383946341875423	-0.0202694582717118	0.361519714229855	-0.0119701828614442
cg24173551	12	123868625	0.106828062722229	0.00560506889896776	0.0210415412603554	-0.00838872386033121	0.361519961222446	-0.00205599006255205
cg01181259	5	1856259	0.133619778691007	0.0162280782557124	0.10897778206681	-0.0445035759879754	0.361520478170143	-0.0145802221385016
cg00390694	20	62700725	0.180534862563623	0.00473767938030287	0.99598707405238	5.70754564574819e-06	0.361523078132122	0.0032195056274801
cg26579616	15	74060182	0.34432855712815	-0.0126752652841333	0.269509693438824	0.00609978423954582	0.361523526020694	-0.00751777527069549
cg19593490	6	29943188	0.636725269306625	0.0028164456778193	0.242472981162167	-0.00742647202295245	0.361526307800166	-0.00463822562610814
cg12013451	6	107976275	0.844089968070113	-0.00256418093234759	0.670505157469561	-0.00245204660301977	0.361527486581766	-0.0111485495225155
cg12415479	3	129311698	0.198551711632118	0.0131749485934091	0.097350293618297	0.00895789548333322	0.361528191721391	0.00725410014221541
cg20252600	12	69213178	0.6906691411142	-0.00312192548232771	0.361035277953992	0.0261486553717743	0.361530858724347	0.0129357462289323
cg04904030	1	201253971	0.632020471029167	-0.00545111124858597	0.297830291849494	-0.0214657765960305	0.361531256085107	-0.0108983971034102
cg03356087	6	86353884	0.897352234911085	0.000340710033523956	0.0627218195738363	0.00467202536780614	0.361532143230397	0.00229830048729399
cg05941890	12	110011536	0.147370039565211	0.00339243733317007	0.166037778962763	-0.00825021483766676	0.361534030642696	-0.00287239589271799
cg22795212	1	33938026	0.938282436338422	0.000285113188656579	0.0240976492466235	-0.0062927025699659	0.361536377113562	-0.00276247104438551
cg25191946	3	159773896	0.423504091421534	0.00503261995922115	0.525847052893305	0.00429546514331033	0.361536634454861	0.00395198843803712
cg08188112	1	26699351	0.883381418120598	0.00112455605144078	0.26512349332836	0.00576306694414689	0.361536771668522	0.00389139511960887
cg10774680	10	118016221	0.895907965288071	0.00125202715138947	0.347823015964662	-0.0188570659448677	0.361537973632395	-0.00950814530912397
cg05791256	9	96077420	0.578903689306308	-0.0063302146602704	0.27429162989289	0.00856879375786416	0.361538545485703	0.0073548512175058
cg00218409	2	74963008	0.104811683373406	-0.00743964101630622	0.477208303850629	-0.00798162625973683	0.361539362619127	-0.00569177652486187
cg02630628	19	50116703	0.153397754878422	0.00916873039301377	0.914087481267078	0.000746449939277074	0.361541772875656	0.0046460385024007
cg18544888	2	122259959	0.794563618378884	-0.00146346694592539	0.490111928827085	-0.00468418117178367	0.361543916975549	-0.00333025970321031
cg15768568	11	57298301	0.100286048686918	0.00341938136251783	0.854717180989476	0.000372111424790403	0.361546008746665	0.00134305373480236
cg13898955	14	68555990	0.417062316278779	0.015608925112309	0.705159395346235	-0.00393046757852073	0.361547997474444	0.00914710398468997
cg21694652	6	119942634	0.647208869288826	-0.00274900640543914	0.161619315816645	0.0167261424498691	0.361548258700866	0.00567983222609797
cg07477697	2	89442671	0.224719299131741	0.0113822166060068	0.366719152711421	0.00993134428197497	0.361549988372194	0.00711400473165414
cg23176377	X	9416034	0.329951886541677	0.0066153819813319	0.893229207544888	0.000952646188574221	0.361555086834371	0.00394546247702668
cg26540004	5	54932693	0.565623417070906	-0.00790279373505057	0.911138492358813	0.00102160906126043	0.361558416209104	-0.00790040976096622
cg16009633	8	68864179	0.642058506053562	-0.00222477907637383	0.714474819981854	-0.00167715982211538	0.361565278549018	-0.00365322426358934
cg14561530	1	3129958	0.781082017004241	0.00208830724765154	0.305759462157959	0.00819840481153354	0.36156577351545	0.00554105585435107
cg25686812	3	42597657	0.902129324494168	-0.000477823039428581	0.491398841009252	-0.0172130968952528	0.361566659290514	-0.0101265024857679
cg25043775	7	149158310	0.345197323004769	0.00267423864733391	0.916999463279095	0.000213546830609888	0.361566944007146	0.00180171872495564
cg15682033	12	121352822	0.000562267750075862	0.01245445739149	0.758124919216124	-0.00207592523397246	0.36156840872534	0.00365035316411411
cg18528798	X	54840889	0.392342662999737	0.0101091282317676	0.611430754191579	-0.00490657937438194	0.361571355176024	0.00519739336924282
cg13998369	4	7129440	0.283816385577938	0.00387089721073553	0.651964089158408	0.00264493997341773	0.361571908437654	0.00323133388694616
cg26215389	1	184984714	0.340946714917164	0.00364751048932673	0.221699799802701	-0.00958147206466857	0.361572188225857	-0.00352259426981143
cg10981727	8	131128274	0.543615351748951	-0.00486576110116597	0.46124422362262	-0.00566486044198542	0.361572476980494	-0.00455909253545726
cg21418854	1	36771781	0.903232519534808	-0.000825523770904981	0.342597696278487	-0.00999582764597973	0.361575156823009	-0.0051833302269175
cg22321572	6	168225923	0.246323308907143	0.0132489009707283	0.489651566689873	-0.00180623778859812	0.36157571740077	0.00562115182332695
cg21177558	8	27677755	0.203269570146268	0.00759945502301262	0.674921150250141	-0.00172790556232692	0.361575744959897	0.00291523415775187
cg06529747	1	183884763	0.0783871192189221	0.0191139055224591	0.979150966015921	0.000180162243562275	0.361576611565012	0.00630995522708321
cg20274009	20	32450846	0.730906515564647	0.0028963356953897	0.137435183505016	-0.0195485363139133	0.361577425561608	-0.00636558688750034
cg08985303	5	55698736	0.750589135270334	-0.00297769198163912	0.428185901310861	-0.00844154345248875	0.361583837830584	-0.00586228328689529
cg05941598	1	211714754	0.899233282488368	-0.000629644870167965	0.574303633615949	0.00307178735355733	0.361588797505691	0.00361663313655541
cg14459668	10	77542483	0.262187433614252	-0.0270446962405584	0.682085691005867	0.00326836098154044	0.361590088230428	-0.00927240067093632
cg08226297	7	101191684	0.896086032942198	-0.000834033854655987	0.49886875619668	0.0057157838715408	0.361590443190221	0.00452101043237271
cg06860422	16	788079	0.203632358792046	0.0339292523479677	0.604398644235338	-0.00406021028324106	0.361591033139273	0.0106968090559448
cg17891836	15	42696758	0.488204197100797	-0.00320396265534752	0.225023619506123	0.0069759247121918	0.361591559138821	0.00378584293768705
cg02454028	19	17838815	0.427019357942108	0.00295135316596485	0.431615069451844	0.0317807276253238	0.361593872817683	0.0185119598985373
cg16504962	2	97564569	0.836147319687641	-0.00186327418601938	0.0748864472169193	0.0102477813627206	0.361599471484846	0.00442528622013678
cg00907810	7	131767768	0.871709360285547	0.00126296028439715	0.242957539171511	-0.0344940967613285	0.361599704682966	-0.0149795575766882
cg00481499	2	214148958	0.630015657562037	-0.000889254320454239	0.290705426592786	-0.00148824692159163	0.361601574863565	-0.00106905355852988
cg13537857	3	133293460	0.888458865571782	-0.000286592706288069	0.241490924992393	0.00316628434960058	0.361602116743113	0.00163601239926808
cg13699428	3	48154442	0.758381098647572	0.00332491657221373	0.658473663827755	0.00257555825491714	0.361604156808694	0.00618860861006754
cg18309528	4	159593775	0.392252374648469	-0.00154973749670426	0.419497227418893	-0.00196185451007152	0.36160423781611	-0.00151550369717431
cg10490227	1	40348903	0.946431598740936	0.000507195727981376	0.650305479646191	-0.00527601710358621	0.36160794633476	-0.00505046928290592
cg17101394	22	31339554	0.687254103325781	-0.00205025172303475	0.101134237639894	0.0116575151005597	0.361613098535342	0.00412554260169139
cg10086072	9	113775835	0.350900780352175	-0.00509679651373068	0.599166201519176	-0.00273390842017613	0.361613818455893	-0.0034645588699644
cg21272956	1	84622022	0.573907078652355	-0.00394644392529868	0.163273151889285	0.0137927296220788	0.361617675059714	0.00664275046051743
cg23021582	10	7738759	0.222129785378042	-0.00649300479596112	0.242818362449599	0.00946436618179391	0.361617810971262	0.00401495868745026
cg21896142	X	80457315	0.945336906885128	0.000339556219347671	0.257512266619429	-0.00550473266023258	0.361620139609327	-0.00411846755259107
cg02892767	7	99697325	0.576298559850382	0.0025969772113676	0.244181123894337	-0.0170827295666939	0.361620332664199	-0.00694702169279496
cg20746868	19	13364077	0.149241959358341	0.00649800164781887	0.00648102918850197	-0.0133428719899411	0.361624363012593	-0.00362901052313898
cg26561230	3	194305050	0.288369565437066	-0.00178734097650034	0.85372951385034	-0.000258307981142968	0.361626395949208	-0.00141694899136941
cg23846114	X	150867161	0.351861987089245	0.00855748467362442	0.322744464216139	0.00594451449202758	0.361627792476397	0.00546324681322242
cg18048953	12	12867753	0.576124642305065	0.00216085959419638	0.331430740688461	-0.0169695700117975	0.361627896918437	-0.00794624392241763
cg23694616	4	118955416	0.820167553869214	-0.000584046690893582	0.744121042262148	-0.00109593330753961	0.361629370668673	-0.00221857962117773
cg00629983	7	55323105	0.711829216936095	0.000747799637016314	0.305584103752889	-0.00271237029922946	0.361641272978675	-0.00190875194380032
cg23161691	17	79428986	0.954055354100186	0.000539838094715402	0.531273889090087	0.010322232501055	0.361641387662261	0.00700536245148432
cg26149738	19	34287125	0.978225849474708	-0.000217704854260363	0.222069469548599	-0.00888610962212034	0.361641637386576	-0.00594612283417121
cg19749188	12	32351549	0.401147846041575	0.0117266509912346	0.470375701102938	0.00739487604088555	0.361642646359842	0.00750457752836485
cg09584578	14	104712890	0.717101626688089	0.00284427511941686	0.946919904964207	-0.000312117540615407	0.361642931899364	0.00415315294024276
cg01223789	1	52392189	0.0969721951567597	-0.0172379048739897	0.11777440386865	0.0299210309047583	0.361643112535333	0.0100258344309907
cg16817891	11	2165827	0.859895774616944	-0.000793893405506923	0.139593637556582	-0.00247461341955201	0.361645611978513	-0.00251908794318094
cg27162196	16	75183231	0.389502023825615	-0.0120524988701976	0.490760043547645	-0.0033796994389735	0.361646985113925	-0.00699453516073028
cg25552705	2	220371753	0.0898005912394903	0.011496882670298	0.194368926091943	-0.0170660825927899	0.361648659702141	-0.00604050276445413
cg21035585	6	1554605	0.260952823841162	-0.0154133576634814	0.113380922025638	-0.0073466048411082	0.36165024674883	-0.00703021338939283
cg25063221	2	74781733	0.582974763436412	-0.00143159238829826	0.207246194603974	-0.0041041479657666	0.361650506901511	-0.00208152780077353
cg05878766	5	17285019	0.174269123347737	-0.0129482736704602	0.235292415245551	-0.00838144690403958	0.361650832272209	-0.0109983835535771
cg10317819	14	89784117	0.302436579197406	0.00536334728256778	0.787467452012357	0.00116286870941934	0.361654326032023	0.00305091285215376
cg16551261	8	133687929	0.427185506666017	-0.00907023656258173	0.717023103235973	-0.00344888022306207	0.361654902579752	-0.00797407141561426
cg13932612	9	23830348	0.281856529094113	-0.00887003055776883	0.683166123257178	-0.000713867888148552	0.361657883959011	-0.00463636395446313
cg24791105	16	5932353	0.223982273443002	-0.00931820059741022	0.899116685154145	-0.00135731628425544	0.361662394478934	-0.00485580553881812
cg08899667	6	31761055	0.0956712242666242	-0.0143018769842201	0.978758272360874	0.000173007181112491	0.361663246208482	-0.00676249654211475
cg05206599	6	25288445	0.599901760771942	-0.00465046958851308	0.211033728604194	0.0085190577576838	0.361666479271206	0.00497174064168534
cg18652997	4	7679165	0.254755266413125	0.00558566031293916	0.74923433488036	0.00264609032593721	0.361667248677093	0.00399502052710091
cg12787553	20	57583188	0.824662321886471	-0.00109311055730733	0.308058463466525	-0.0174887869877023	0.361668280565923	-0.00994613468091183
cg20762346	6	168619344	0.398522647750943	0.00731403224001654	0.704972003393469	0.00725678779509793	0.361670843715851	0.0097985576047559
cg07746971	5	139942569	0.945997737093355	0.000490985382573692	0.407266430389317	0.00505047060638708	0.361671401805732	0.00395853056977493
cg22301128	4	77011716	0.206398442883409	0.0123046158939677	0.280880833274062	0.00933407959184906	0.361671760024116	0.00756719591299414
cg12217831	8	40958960	0.0259914671762625	-0.0199916360372247	0.949992670447072	-0.000340355333339996	0.361672419971628	-0.00584565747787962
cg09259926	Y	15605520	0.873527931009532	0.00162087766029592	0.338663813203694	0.00753034264918561	0.361676736823073	0.0052183077639695
cg14585799	11	75060876	0.463958410987387	0.00427251620943603	0.366697941704958	0.0114646287556958	0.361677084565582	0.00608787277429775
cg04678934	3	145534135	0.0169968074812076	-0.0256198853666518	0.244023941879996	0.0439826547845278	0.361677789455673	0.0147159550546648
cg18305433	6	28972963	0.321981816106481	-0.0112139527466012	0.750543745159869	-0.00103703456111911	0.361680963123063	-0.00500787675353249
cg14252569	14	59104316	0.411947273978666	-0.00170893116146962	0.86367514197342	0.000454097715038785	0.36168174341379	-0.00176371154343159
cg05361459	6	104239689	0.0345770972987958	-0.0275105080402763	0.980604185179618	0.000528593242602633	0.36168513287173	-0.00925416823218393
cg19019403	12	31899879	0.584207129556614	-0.00517142160722432	0.304527576490334	0.0230441967196856	0.361688528447489	0.0101686256670059
cg23362032	7	126990845	0.438568810062271	-0.00713211033022192	0.618360880098714	-0.0114737090804534	0.361689529921241	-0.0117867234724004
cg06609583	13	113429298	0.689746982867054	0.00233026991213315	0.426963640902239	0.00316904552879614	0.361690385576405	0.00341420192553564
cg03089752	12	110036194	0.229998044620786	-0.0102607835508212	0.228796824617046	-0.00356552206359459	0.361691319155648	-0.00545586503972375
cg15494704	15	45268816	0.890108093091333	-0.0020660734109602	0.205831051047088	0.0160593842281453	0.361691698020645	0.00784992977560425
cg24717490	3	37853862	0.9386666158418	-0.000484707803524621	0.465840699559594	0.00478945790734169	0.361699044054707	0.00338376974193665
cg10462503	5	151281761	0.577153539756981	0.0138470179808367	0.535294600075215	-0.00873878291697256	0.361700746735889	0.0112579066208618
cg19853902	1	181042900	0.508399322735391	-0.0130212743001303	0.388195994480629	-0.016926961307995	0.36170123086615	-0.011657508511935
cg10820158	17	53810813	0.075061536115891	-0.0153414424210332	0.937702572677532	-0.00171378514950268	0.361705135579787	-0.0091694165939852
cg03005261	4	110480828	0.242392138309419	-0.00258207998761374	0.322706058867967	-0.00257002093279839	0.361707087114141	-0.00245736933137579
cg18639966	2	220298935	0.542509495005851	-0.00355264170406846	0.151168309147494	-0.016203327988811	0.361707215280948	-0.00590399944237494
cg05647944	17	53240782	0.417925399593085	-0.00415581762956148	0.338025345861655	0.0139573944033472	0.361711236528454	0.00673462096266239
cg14525275	16	89049358	0.481755640405088	0.0085957987643662	0.750194618173807	0.00180625120831162	0.361714360211641	0.00646965259997053
cg25734283	7	18544696	0.94036577871979	-0.000756709757814522	0.254159339051974	0.0129951720941158	0.361716170219361	0.00592823416203073
cg18449888	1	205280384	0.627823432551589	0.00260591357526038	0.409081735923532	-0.00356643757016028	0.361717662382537	-0.00336512633755456
cg24221639	4	62778452	0.995610781163968	3.17678124635661e-05	0.501556528892858	0.00352986637613905	0.361719592969876	0.00296689777016116
cg01332476	6	134445213	0.00136665582148769	-0.08345755437521	0.748497051336618	0.0100531936758171	0.361720224192874	-0.0183080128215038
cg13046957	16	83752894	0.165224232009078	-0.00711056015152495	0.744878572720144	0.0016520497310005	0.361721438434943	-0.00285121487448463
cg04794254	1	21010856	0.897224319951091	0.00164377862111811	0.172974941471271	0.0135363352511052	0.361722979039907	0.00712551923252447
cg26632239	18	77464791	0.778657327590078	0.00160117171551552	0.395632438621371	0.00348164172013128	0.361723024024023	0.00420800410465781
cg04228924	20	60752588	0.507659489320185	0.00327271340523492	0.735569991856125	0.0018428194641456	0.361723577303438	0.00328860323238284
cg13891949	17	29421165	0.408996453235567	-0.00624554236464898	0.967756219344572	0.000171800115166961	0.361725342689807	-0.00485562798359056
cg25258105	14	103763481	0.786386004861218	-0.00297459020470912	0.118967755127988	-0.00760638123150627	0.361729046467605	-0.00654800395819309
cg03692091	1	227732504	0.210374233726314	0.00509497236333192	0.950461442415923	-0.000301918173497698	0.361732017059173	0.00266698971329513
cg27096255	4	170712963	0.987943117692545	-0.00013041433205788	0.304478431693074	-0.00366314969306113	0.361733911756628	-0.00384816680827254
cg23335946	1	185125966	0.10130797217005	-0.00467329473032574	0.759960977169413	-0.00115561994016815	0.361734431098436	-0.00278756993882426
cg24341722	1	46598727	0.596109753592646	-0.00112306714200006	0.39051304059943	-0.00292558526970614	0.361738475753509	-0.00194282211632612
cg16032803	12	12009167	0.319327259835286	0.00751030628403359	0.0565470641702591	0.0131362270756013	0.361741745533717	0.00868439667188266
cg06574440	14	94213695	0.565407566395843	-0.0080413238647736	0.872284243798869	-0.00245382509784841	0.361742129754545	-0.00845317547637937
cg01905589	1	26856408	0.847101476436088	-0.00035759881870697	0.523758922085311	-0.0031124448567603	0.361744211541833	-0.00209567440494137
cg07898582	7	2953930	0.509200140706192	-0.0039927752264899	0.548074133632732	-0.00245597694066136	0.361749233155324	-0.00369496766748785
cg09596173	17	73761320	0.957259371510776	0.00015808197742661	0.629899881436392	-0.00112394945271098	0.361749306415652	-0.00140099539875658
cg03458172	3	157815672	0.444847522797312	-0.00152370471788302	0.884360931033242	-0.000366710459368134	0.361754043675699	-0.00182166130468933
cg07164184	10	114974442	0.549648189525546	-0.00424582919651467	0.353962399607658	0.00876867045301583	0.361754243145789	0.00456395939593324
cg24678040	2	242659424	0.146238018487414	0.00604402176938033	0.637168906705547	0.00311758082748143	0.361754264065116	0.00377836340614105
cg02637512	5	137476322	0.143983879067312	-0.00912581044155826	0.187163486398202	-0.00843958557516123	0.361754301925376	-0.00441524888019967
cg23420536	7	56131819	0.852528640287874	0.00026178972904852	0.129053799930908	-0.00222557597368949	0.361758160703478	-0.000866839485096574
cg25240009	22	23411184	0.307739716012614	-0.00582143359852889	0.497871620016617	-0.00749081695425619	0.361758909102567	-0.00545130476411363
cg26543273	10	101945897	0.291610975895949	-0.00158760923383795	0.254378049465123	-0.00158250952479408	0.361760602013427	-0.000918251864124046
cg26820037	10	103534501	0.987843004457074	-0.000123388160252085	0.883167291615216	-0.000277374166875396	0.361763214908788	-0.0042744816371383
cg07612131	6	1479470	0.786779260991003	-0.00190661020488877	0.107327849725908	0.00804789592472647	0.361764206524371	0.00348973116691232
cg07402742	12	26470673	0.605257894058579	-0.00534277224677334	0.324480356939618	0.0216880429131656	0.361765108992446	0.0102940697464452
cg18176482	1	161128720	0.394621671010326	-0.00941278989469839	0.763759822524065	-0.000707330306500887	0.361765994733631	-0.00717473292316923
cg05075963	9	96530326	0.966496211691059	0.000391281352532964	0.313310311078781	0.0069194582624378	0.361768026528077	0.00423917583535947
cg11264489	2	42053920	0.142246732880197	-0.0145295887266725	0.040279989166255	0.0243574794800218	0.361768127205429	0.0065225981414861
cg24663569	X	70887940	0.612958644282966	0.00228848249586165	0.683006200955651	0.00152387008282143	0.361768260464957	0.00404215912829284
cg21467935	6	31781906	0.183668760698539	-0.0188364407607684	0.712821425498099	0.00367011216386225	0.361768799272316	-0.00774278854318068
cg27162030	2	43823835	0.91079361104706	-0.00249087856787654	0.995125498261701	1.61406399846764e-05	0.361769537541416	-0.0087071945002805
cg09564628	3	51664313	0.76592410335956	0.00213213135215964	0.0474371057853855	0.0122386395568216	0.36176966339818	0.00519948091822201
cg09387982	8	28740897	0.569129068426551	0.0051490259777906	0.388069174635469	-0.0069279915114702	0.361776602232878	-0.00487829215555072
cg16127759	1	110613596	0.403374919668783	0.0067624377600823	0.233314121627684	-0.00903504360595015	0.361776755317597	-0.00642338146445209
cg16821446	13	88326244	0.0465251015211908	0.0131756539256243	0.16109773332101	-0.00816140598764849	0.361776939067323	0.00357608198249634
cg01580090	1	7681722	0.156622549954852	-0.0152360454292659	0.762953596165163	0.00255642652178432	0.361778658653293	-0.0062259286750028
cg21980238	21	38321105	0.663459175236069	-0.00364638343577776	0.571140928501422	-0.00412374658681983	0.361778864492991	-0.00466041233135795
cg27579586	20	45196529	0.185980312771676	0.0137732547974929	0.973949277919823	-0.000167109283881877	0.361779469998822	0.00725917125500683
cg05514664	1	23238615	0.221712960878708	-0.00756202128974051	0.182229966456595	0.00784609788967083	0.36178038774295	0.00399150755156241
cg05060901	20	5046557	0.540995783351538	0.0110728160733492	0.262466100193769	0.00651830824187905	0.361780871394293	0.0076016493416697
cg03120289	1	99470550	0.211771004604597	0.00314890726004583	0.445454427962259	0.000993842900526984	0.361781825863959	0.00193624245652098
cg02073887	15	96531851	0.790527371117622	0.00288219471797764	0.502023499426732	-0.0156538095490985	0.361781976730879	-0.0120437679184755
cg12989934	5	170108187	0.523493465507027	-0.00220385651452174	0.401987496812205	-0.00338376845300629	0.361783260624234	-0.00233274738335069
cg05800414	6	81348044	0.390314217100914	0.00600850820721385	0.545880765901425	0.0153769201255269	0.361784819714868	0.0104209340105548
cg11279697	15	54051894	0.373109768014272	-0.00392845631961799	0.855431828150213	-0.00111841402730257	0.361785578460797	-0.0036329864544566
cg01665432	12	49050460	0.915484643681181	-0.00062972681179332	0.247948246356969	0.00481909145342813	0.361787057016968	0.00277953734442788
cg09145261	7	82439869	0.258382963821505	0.0196954384903695	0.595341102533975	-0.00523663102251379	0.361787452041779	0.00818038620688321
cg07065256	12	121420721	0.754541766169904	-0.00137981268590656	0.535438868549322	0.00376550522306616	0.361787995430671	0.00306607474188847
cg04363087	5	166952198	0.250005605258007	-0.00595075595426938	0.846649549674307	0.000749527464717816	0.361790352960801	-0.00287913533497057
cg09410698	19	48975890	0.9415736372253	0.000318713051409474	0.0734735095869986	-0.00902624809264212	0.36179338728658	-0.00307943910014953
cg21774980	20	34090548	0.770319878817689	0.00185769281413309	0.0894109982347065	0.0168026552986218	0.361794338919522	0.00596830095662197
cg26035522	14	78174277	0.661316459772537	-0.000683001837214565	0.757974715763459	-0.000561456378129275	0.3617944240439	-0.0010826536242374
cg05138096	14	29850584	0.861643513481358	0.00116159578906707	0.33343776231813	-0.0279309442302295	0.361802488452325	-0.0124382916361843
cg15401405	6	33360035	0.893048476526321	-0.000800489897189217	0.251884781926311	0.00521589336479054	0.361803180558003	0.00328255757088082
cg19850339	2	177795928	0.223040076647854	-0.00735429513814064	0.305845722030869	0.0122003250631937	0.361806301567447	0.00570295538574402
cg12121386	16	77766786	0.190761777053948	-0.00882910977055063	0.924480684627511	-0.000424963568311418	0.3618161209856	-0.00336196780236915
cg23063338	12	54347242	0.206428061824628	-0.0102449816240851	0.323670523257632	-0.00554931478878346	0.361816799347583	-0.00557663950472473
cg09639556	12	129266960	0.143240659538587	0.0100122594693008	0.242909330157799	-0.0276693887214573	0.361817833997344	-0.0104811458166579
cg26720767	16	3450549	0.132422654546613	-0.00251657261197954	0.847408895742414	-0.00035405000124112	0.361818113508095	-0.00139666056210035
cg19784244	1	54518906	0.733866868373098	-0.000369564963286129	0.425328538473963	-0.00220942090466077	0.361818202883442	-0.00127805542500035
cg09340186	5	150998770	0.929133609844965	-0.00159518328670995	0.0202026006813884	0.010778129484615	0.36182118968135	0.00703134002414134
cg07534945	7	100819944	0.219418764742742	-0.020447852872781	0.523734221840217	-0.0110347843048698	0.361821463562668	-0.0102547297097023
cg26241625	4	91570085	0.532462069249372	0.00603700016401031	0.504878905346944	0.00576934358075585	0.361823769423232	0.00450883880233887
cg04131194	1	44405267	0.309395349697274	0.0332336610599783	0.415839805753361	0.00423492155446455	0.361823989787503	0.012017962729611
cg20064452	14	59807178	0.337466002271794	-0.00711618238045325	0.0865696719508003	0.00994354073584333	0.36182453287281	0.00404262645983782
cg06983922	13	41648856	0.84122814921818	0.00211040011476863	0.349428080338712	0.0245949636204723	0.361825146446016	0.011181303662073
cg04329454	6	33561099	0.186615951151684	-0.022374092329408	0.810386182256919	-0.000176476015892971	0.361827953510348	-0.00736726501521409
cg01729060	6	17282863	0.397395053246692	-0.00653311242321246	0.210251948210339	0.0024038436430949	0.361828634133274	-0.00387330044896525
cg12065285	1	155946346	0.996820414114761	2.85530578768608e-05	0.266956422538615	0.0195133843800613	0.361829635809174	0.0100116354276177
cg24165056	17	76618636	0.913811641182643	0.000865194251946801	0.555620589266981	0.00326703993908605	0.361833028235913	0.00415317056887478
cg15771432	7	157477308	0.490740137640711	-0.0071953949895157	0.946875630599942	0.00053851058436803	0.361833848098166	-0.00487153695737084
cg26291072	17	7071363	0.955647170524223	-0.000346292810479591	0.12085153460657	-0.0152035137066115	0.361834558841505	-0.01136295883505
cg11060673	4	128651206	0.217525384197141	0.0097662372755902	0.603460233932992	0.0162395493603853	0.361835808113027	0.010837168832461
cg18233735	X	153095721	0.434202801116804	0.00289604566676309	0.214088681778696	-0.00628596589867702	0.361837374080526	-0.00263535751427804
cg25294542	7	134896527	0.60754907378021	0.00100795401993235	0.429179262613839	-0.00723585438897726	0.361838577145942	-0.00331377260835086
cg02474076	7	127223255	0.702695483358692	-0.00244280515046676	0.128420513186116	0.0114970563400054	0.361838764058101	0.0039224276272059
cg05017829	5	176024970	0.45373053113733	-0.00410353229305858	0.504203725263511	-0.0139623806080942	0.36184069558542	-0.00824426108637816
cg06712538	2	121728879	0.0220315621871655	-0.0145932229318506	0.981366172439743	0.000107930801592137	0.361840732329631	-0.00434262201546947
cg14063843	1	100326351	0.709180415770934	-0.00576837594012375	0.891384833428935	0.000784718973783394	0.361842510926907	-0.0085951384707803
cg18349056	3	20082285	0.405743457696117	-0.000755652936433409	0.396131257282304	-0.00193133037700458	0.361843783865103	-0.00107533072275969
cg18740175	20	50110833	0.291828176423681	-0.0109109091213316	0.718297950813807	0.00176568535781468	0.36184384288411	-0.00754989439997912
cg22377767	7	99102124	0.0798427450078989	0.00860297916450427	0.716938668287595	-0.00116148643671008	0.361845305969165	0.00226017632140314
cg25412536	18	34963623	0.473680777397377	-0.00634773129187258	0.228292009709046	-0.00705043178043889	0.361846967503145	-0.00483053166526836
cg17701000	14	51513456	0.691837020476783	-0.00258109372543225	0.254044070084638	0.00802284508912631	0.361847721987396	0.00474543586862044
cg16673019	5	102373629	0.0176934522187643	-0.0145332708248024	0.632278455396057	-0.011682577119508	0.361849586370353	-0.0101852995224467
cg01750200	16	83273795	0.545206195826663	-0.00409904602710433	0.0803107938307149	0.00945496499841915	0.361849958318978	0.00430292820651669
cg04069632	13	115051720	0.383010375435537	0.00603819452481235	0.0579300159954948	-0.0135827216909833	0.361853139867258	-0.00390501087408844
cg03527511	X	40006072	0.190585622829617	0.00720174896476991	0.171632692024536	-0.00797031473295602	0.36185506785441	-0.00308525939796121
cg12652971	5	143016666	0.692599088377891	-0.00269519138140111	0.086926997682976	0.00917656238880156	0.361855669683484	0.0038177724938346
cg07921474	1	118728991	0.0207369650326495	0.0157544006275896	0.238426275833164	-0.0331269905932879	0.361855794429806	-0.0116053789426895
cg10152097	2	106200350	0.818294939671748	-0.00262555662509168	0.266702313488986	0.0214581382661234	0.361857550272975	0.00930105166716215
cg20067719	17	48623772	0.768255742841088	0.00256034052638241	0.0651269095010501	-0.020460302547937	0.361858074654365	-0.00759806952287445
cg00886655	9	74106002	0.865144157358454	0.00272214067656914	0.159775250709053	-0.00960779915114303	0.361858978773404	-0.00708819956593793
cg24466658	8	127407574	0.620398265828794	0.00322665962525266	0.562813625649099	0.00334432949882308	0.361862914716659	0.00338964209798101
cg04981374	10	89267405	0.973751561321121	-0.000250131921819315	0.44410051212941	-0.0219202641858551	0.361864945835547	-0.0118668406187244
cg18858121	X	150346451	0.0313921849879321	0.0137171697065701	0.945725379122968	-0.000443985856535998	0.361868230904193	0.00450161257003924
cg10723635	1	42846100	0.191834976826762	-0.00352192155612275	0.82602714363639	-0.000603462860393006	0.361868280188551	-0.00185147081698888
cg00483640	6	2623483	0.921968079814478	-0.000652981325239192	0.667736663126056	-0.00224747143358294	0.361873573897168	-0.00324593718542617
cg06735849	2	169526280	0.615938770150579	0.00291847800341283	0.51467763008267	0.00470719266300277	0.36187483508568	0.00459803821491647
cg03894337	11	70444068	0.430485939521839	-0.0162860310408794	0.544335208978032	-0.0132125084369129	0.361876395739135	-0.0122475971033323
cg25774457	6	29600114	0.994111868279974	-4.01458143731702e-05	0.141816864953743	-0.00781109843299762	0.361876515791197	-0.00416206481019939
cg20038591	10	119306659	0.802387453688358	-0.00165499956385145	0.648117383527824	-0.00411393804855444	0.361876532019312	-0.00508455333381095
cg20108243	12	50195698	0.0408098015212994	0.0111929399523941	0.384768895517505	-0.00489135129594282	0.361878589164979	0.00348412820960371
cg06182031	3	129270199	0.559355878585653	0.00424932758034296	0.772297815453042	0.00224310747579121	0.361882584684161	0.00378715146823597
cg16677571	16	55331155	0.32672786587583	0.00658983884659583	0.925033310325677	-0.000507067683194056	0.361882808475532	0.00372664902572732
cg14040931	9	36249297	0.279999583878581	0.00910802020885563	0.291829521514233	0.00749834708706597	0.361884408397438	0.00499362220343957
cg15590007	10	45870220	0.255838545001749	-0.0289610586477788	0.841865870783535	-0.00182894380515813	0.361884668397857	-0.0121308984045437
cg21864755	5	7821658	0.0284991579744292	-0.0198081791671784	0.584639283495393	0.00352540370830121	0.361885539412724	-0.00515999244269853
cg21207636	8	142232992	0.507875199575063	0.0032845662857632	0.556486948333107	0.00216505714388971	0.361887032263078	0.00290534419126672
cg08903089	10	22614276	0.45454162185911	0.00180401313478322	0.112911780742364	-0.00440183321740568	0.361888418528484	-0.00186903238117238
cg04392797	8	48812276	0.486049877713573	-0.00324620428926466	0.2699099463226	0.00506288709271254	0.361889705663824	0.00385522100062017
cg17736030	12	16759234	0.196392119486272	0.00246049700941739	0.0229787242994615	-0.00425808983232924	0.361892045039232	-0.00158990049415122
cg25811273	22	46836187	0.279464718631987	-0.00622805671217717	0.825390924886251	-0.000969945211847221	0.361898298094738	-0.00322146216071917
cg05670510	10	22611023	0.876228309160978	-0.000239364982334149	0.169502610636221	0.0018501470830014	0.361900472989504	0.000920290541589993
cg04023831	5	867063	0.603402890755009	0.00285042727874346	0.466993588796032	0.00341909134064534	0.361903116129759	0.00269671323401623
cg10749381	12	9103184	0.887784939598104	0.000525839993512029	0.44670055878354	-0.00291136174110889	0.361904112598193	-0.00286407021177815
cg16014725	17	70124422	0.0924349265589064	0.0215058940331471	0.912607164938781	0.00179985714986898	0.361904828052407	0.00912126440474671
cg22247845	12	6946063	0.46030441301155	0.00440100963298046	0.976601314411045	0.000165928898520487	0.361905227602343	0.00362856846882467
cg20975318	19	41816051	0.288565846092227	-0.00376038504141889	0.39994341420308	-0.00231499512176257	0.36190793852656	-0.00179442010648253
cg04468081	3	182983386	0.0322874160157831	0.0289150495808181	0.526596451801462	-0.00774201308470006	0.361909213014029	0.00739411875364534
cg08027748	3	126237319	0.730047772920446	-0.00171646903491118	0.328984740427427	0.00668277693265029	0.361913938699064	0.00373573142084169
cg20064024	10	118618510	0.874543229222313	0.00169766406720527	0.595478439200553	0.00706349054510107	0.361917275253872	0.00612984971453847
cg22909423	2	10085218	0.459996503366586	-0.016753610733965	0.337560688872409	-0.0209193068133257	0.361918576610772	-0.0126703475474182
cg05935476	6	157400180	0.114432238180363	-0.0164786071807806	0.0962618656269369	0.0302816626442712	0.361918724940424	0.00966846827533078
cg13479053	12	133298716	0.962860395051459	-0.000336931241461637	0.0634789486166488	0.0142230321921032	0.361921541208313	0.00634190484429211
cg21443143	8	135491240	0.315136146934933	0.00633440057647247	0.405497869204263	0.00468086179274776	0.361922952746823	0.0036903888700756
cg25989755	4	151134483	0.635791899823039	-0.00703571286294201	0.0107443742660919	0.0215871657464508	0.361923099191229	0.00754205875027702
cg07018856	18	25619216	0.21658641529024	0.0206635236389388	0.840613449511337	0.00102286838584422	0.3619255322204	0.00849963065858161
cg17812171	15	81667437	0.47119648946198	0.00602151685308327	0.374608026461894	0.0107853760017858	0.361926692157356	0.00612760101913903
cg11639168	7	72393693	0.19984440261195	0.00925545440206395	0.701565545225714	0.00219689531961328	0.361927590020388	0.00466042745155173
cg10350620	2	159368957	0.110887911721002	0.0104333915213282	0.687743557990454	-0.00160903690170762	0.361932094158125	0.0035034176887995
cg15712777	5	78204392	0.0866097726780935	0.011669746726706	0.0899123028957487	-0.0148562019355007	0.361937539449292	-0.00776670370260395
cg22433647	1	18021329	0.405314131859989	-0.00544904707401914	0.227192176452422	0.0138672064306892	0.361937726412426	0.0048112231067756
cg21754667	5	135141872	0.23228003705569	-0.0179635289314256	0.245568772256667	0.0446275874097808	0.361938430851966	0.0178030105939171
cg21674813	2	220425073	0.173916765783856	0.0105531417664434	0.916817524440685	0.00100349635016983	0.361938855932811	0.00484478644460768
cg13276631	3	46872239	0.450709370590174	-0.00550335092013727	0.125053649305466	0.0082458615210685	0.361946262191059	0.00409740681428706
cg11667847	9	140033911	0.25098266381577	0.0119478200699156	0.109545232184067	0.00239356864463898	0.361946473311722	0.00472869645690418
cg17765294	6	31632889	0.374839970192961	-0.00379043830418116	0.396258030789663	-0.00368451462053417	0.361948096356145	-0.00333949092583905
cg25355803	10	99473032	0.625123270609744	0.00373777528649066	0.177745571995088	-0.0149130061562332	0.361948972402594	-0.00579421605339376
cg06091929	15	91678919	0.656323064582349	0.00370434059410544	0.0293436122107528	-0.0169174453021811	0.36195222910984	-0.00458822562267404
cg12857885	5	81919218	0.512085658457196	0.00630947723162767	0.915572668027162	0.00123739741422602	0.361953696470037	0.00617900136861086
cg25900192	10	114403540	0.78325129132611	-0.00323252158087214	0.0971779399711505	0.0340298251581026	0.361955308723928	0.011352184697759
cg10762675	1	101062430	0.696332867098054	0.00203331163483354	0.41085098667113	0.00535050272563867	0.36195579748427	0.0037847520453459
cg09140778	2	237086398	0.919649387752356	0.000472655114615085	0.180203737621822	0.00346245999668176	0.361956544252447	0.00267596836246092
cg19775582	5	167545031	0.382478357184325	0.0041884736908925	0.525376286938759	0.00307180732834944	0.361957361333306	0.00296584219700153
cg26835262	19	7405999	0.811794378099957	-0.00101621990022315	0.439896018064373	-0.0119206014225766	0.361960758551589	-0.00722566624869772
cg25522582	19	39422960	0.499995122547093	-0.00375345696603901	0.406360820983173	-0.014626972999049	0.361962476334572	-0.00703568822988519
cg22550003	15	44170550	0.875364432489236	0.000835035956375126	0.65289568313965	0.0031502082734206	0.361962706492119	0.00364433536939517
cg02057239	16	67868085	0.125017081666604	-0.00900635389093959	0.67708832496068	0.000777487813872249	0.361962883950445	-0.00452782121508563
cg23541921	8	1767962	0.528760566298131	0.00514408903838504	0.600333805424131	0.00395085226429453	0.361963927319583	0.00442853659190347
cg04334564	11	118310840	0.542796389815602	0.00827323951657746	0.521257810450478	0.0154390018996317	0.361964271108909	0.0112042963873011
cg07160547	20	37272380	0.914067697973711	-0.00122092350817006	0.221573683313825	0.0102208060360522	0.361965150150098	0.00552842832491793
cg15837086	1	46506065	0.264643585351149	0.004038912025309	0.801305468486451	0.00111738338981773	0.361965242412192	0.00261710343033551
cg09114341	6	74231054	0.827127027870682	-0.000296564587444471	0.297156248731149	-0.00213682774902711	0.361965842777324	-0.00144969355325159
cg10740895	20	43838292	0.547324926006418	-0.00417855722503941	0.075746169031528	0.0109928500684328	0.361966601833441	0.00509626673979862
cg13826070	6	75792781	0.209757670448909	0.00786731980060079	0.686289231689797	0.00306873908328505	0.361968844214276	0.00524572188088099
cg25408329	8	141457736	0.0542329043942093	0.0117667347124103	0.807635470705204	-0.00156728811707298	0.361969257676175	0.00421142092546203
cg05785671	2	220408416	0.566362857564468	0.000811972952039216	0.391901000950451	0.00116362549862725	0.361969718249876	0.00098657309877572
cg02182074	20	6104882	0.451472401231201	-0.00849848182122282	0.53123648722173	-0.0158695124875081	0.361969744990297	-0.013268345756062
cg14488631	15	92516858	0.694166956542228	-0.00447768524202566	0.380399055434029	-0.0076285603191262	0.361969957951898	-0.00779304433587575
cg02580045	12	110449223	0.800798264025632	-0.00212815203643449	0.495440716063505	0.00359284778628283	0.361972294711533	0.00495385966309137
cg05694406	10	43903010	0.0563433813200208	-0.00267698220790188	0.923018044796369	-0.000149003545688965	0.361973255135129	-0.000971851434780653
cg10947764	1	31449882	0.741139798756779	-0.00193645996361536	0.573215038809028	-0.00422292590382317	0.361975937360555	-0.00405324392454532
cg25737788	1	15852955	0.253094605247528	-0.00161170787257686	0.476480072397759	-0.00128551845498073	0.361977048657248	-0.00133750577955617
cg06098673	5	141222827	0.71611004798949	-0.00269247201336536	0.155857813354975	0.0102620847375098	0.361979750573998	0.00406386334164569
cg12028998	2	109719404	0.283682072663389	0.00999543902355225	0.428323242906211	-0.0237268498214238	0.361981110123607	-0.0132736919582885
cg16191573	X	2984827	0.425750850930472	0.00683998630555519	0.464805645239713	-0.0126650806464407	0.361981622193588	-0.009504530451511
cg11601112	2	183943319	0.973431870966889	0.000134017246972389	0.190260219129466	-0.0025829591492576	0.36198502337958	-0.0037701192035655
cg23709208	6	120700564	0.578996291602301	-0.00375192898543732	0.314274545508016	0.023553145730034	0.361986316393894	0.0083600290486462
cg25678108	8	65289807	0.204451967877027	0.00448215946029337	0.238695834506556	-0.00433634027939779	0.361987735575484	-0.00279635298389345
cg00520799	4	77630077	0.446781820313421	0.00454557613405027	0.613915731047356	0.00305461233825886	0.361987789521148	0.00379802386902982
cg18174634	3	143060673	0.243336317577644	0.00819087689261689	0.160683601582932	0.0169236015417091	0.361987989392582	0.0105314590416523
cg01444206	6	33266391	0.252477495070975	-0.00334563651895968	0.759149266366856	0.000603319107070468	0.361988389833061	-0.00140922188494756
cg08731516	13	97980658	0.186998353785115	0.00759779720231891	0.359042790161144	-0.0281798485072826	0.361989203963929	-0.0126377448776758
cg05913737	6	161285583	0.988413017947583	6.54943911728972e-05	0.409587873298245	-0.0108761436175812	0.361991080067828	-0.00616282035771332
cg14211415	2	98612370	0.695661007328895	-0.000555644444958627	0.190380442676841	0.00214671217658724	0.361993954964214	0.000890365176655223
cg24998568	7	85379873	0.732401391632361	0.00511270555796114	0.49904646847874	-0.0187391908131237	0.361994893015746	-0.0154232576743703
cg06950952	2	152830189	0.27348862755697	-0.00856239105022957	0.661385425988897	-0.00443763113516232	0.361995242704368	-0.00524495443599267
cg14551475	12	101521136	0.288173756610974	-0.0108826603600916	0.706128643354148	0.00194296296660582	0.361997625110996	-0.0043071485493462
cg04533195	17	55171713	0.507548894394714	-0.00373251232700701	0.0887835848778236	0.00666997499036415	0.36199811035475	0.00390589664321831
cg24479552	19	35841581	0.360219653162694	0.00637647781298664	0.98325524591005	-0.000138241272480831	0.361999412643907	0.00468322389038501
cg11215486	5	82949588	0.278198438394207	-0.0142023064832109	0.722375901432482	0.00198366206284134	0.361999938600483	-0.00655391184273389
cg15453644	10	124148853	0.846829152392554	-0.00209681412149347	0.207926366475957	0.0179705269446849	0.362000782771106	0.00768316881041735
cg27255449	4	74738676	0.459702734122549	-0.00204213244428343	0.481021291461021	-0.00727776481801321	0.362001678832272	-0.00544943369348631
cg07778064	2	25983524	0.530889739137817	-0.00312055412041389	0.0747937206768982	0.00849129705062477	0.362002667411562	0.00302376231356334
cg08865423	1	153931395	0.668671691479647	-0.000743681807299108	0.501382473298172	-0.00357996396925927	0.362005162776393	-0.0024473716438802
cg07455865	10	85075612	0.464928713441475	-0.00586723686715436	0.305056867779888	-0.00529861980221159	0.362006440049534	-0.00371159705642682
cg06700938	6	31733543	0.84626559094083	-0.00178960628110386	0.182311414062809	-0.0106605698705841	0.362007389301706	-0.00551945350289396
cg13858227	10	95517463	0.154038975794855	0.0319160714893351	0.80866062366124	-0.00169981328397278	0.362008962170324	0.0092579306746131
cg14156077	6	73743321	0.282233065978211	0.00534402438012036	0.74323891662971	-0.00143173053677711	0.362010333799618	0.00289438993658289
cg16651923	6	161803682	0.745896811705416	-0.00156395688271938	0.190001109544724	0.00710147535275331	0.362011298291172	0.0032124284085208
cg22334543	19	3506226	0.77979134709397	0.00263490992491809	0.265475654941274	-0.00757179508028488	0.362018299743054	-0.00429473386761427
cg20534662	5	149158530	0.899134202972945	-0.0010675856670308	0.585929889421624	-0.00351019253979902	0.362020677296939	-0.00413994229223325
cg24194285	4	177715040	0.184734152991914	-0.0121882725914796	0.499631946212869	-0.00627094259047974	0.362022706181121	-0.00672895631928907
cg05511530	12	86651249	0.862325539227358	0.00265226475606736	0.346127577789547	0.0230640601601443	0.362025118149116	0.00996577830500986
cg22620500	12	92934561	0.0942740221802095	0.0179880711643643	0.616116621825906	-0.00264112661917402	0.362025317160382	0.00542647740973721
cg04121214	22	50244548	0.510420367619761	0.00396861105694857	0.156616796460525	-0.00685562225946548	0.362026431143536	-0.00347835486721643
cg19434199	21	48018608	0.951182454960408	-0.000164584495071269	0.0988902491073347	0.00445423704244151	0.36202809060289	0.00197270181539486
cg12180959	X	58004538	0.560645055028712	-0.0118571424746347	0.818518233768838	-0.00154381577415937	0.362031643482856	-0.0100783181052225
cg15912997	10	121228330	0.603371633944481	-0.00228890301235849	0.19497665840298	0.00902733981087461	0.362034893898411	0.00374717430484058
cg01845559	8	93647215	0.680060923524864	-0.0032823657306705	0.40852653028142	-0.00610102331369737	0.362035684462531	-0.00491307555846252
cg09120312	5	133341431	0.715827115930274	-0.00250977853744756	0.449028779634159	0.00110940994550049	0.362036074962743	-0.00459823451100524
cg05006947	16	58718479	0.237804877526198	-0.00462068671306421	0.798997617369535	-0.000672116988238772	0.362037426647339	-0.00178373338339115
cg00603625	12	70636487	0.631836150758301	0.00118857891321117	0.235560212857403	-0.00370222383870337	0.362037501423513	-0.00171868609903657
cg01429989	16	56782250	0.810299385257709	0.00159999322445354	0.191746544999297	-0.00816888156998004	0.362038072546309	-0.00396852064984918
cg03205601	1	212098578	0.076123534722069	-0.0145699018874975	0.468798914496378	0.00408278581917386	0.362041821223268	-0.00431939244786423
cg16709058	10	94515146	0.462034863438461	-0.00264343655289557	0.380417288353795	-0.00409679388443402	0.362043555507709	-0.00262548850834945
cg21670266	2	120435458	0.491873321664006	0.00747495898957468	0.150083002033456	-0.0369661910417342	0.362047282631399	-0.0123636590116299
cg07455539	11	2349753	0.598177676655371	0.00287405002427349	0.620323115522588	0.00421030555258807	0.362047985545069	0.00416185572055666
cg08466913	19	51357561	0.609225925990915	-0.00445891495471004	0.22170938018399	0.0131330715077454	0.362048560418356	0.00614812099483489
cg18042561	9	75195064	0.694620234140545	-0.00387063893116798	0.0993541998621259	0.0124000652000412	0.362051129326256	0.00543145669991629
cg03582537	8	64081405	0.242920882751988	0.0052079955306655	0.892399154406804	0.000576489619524263	0.362052223343001	0.00250602511885151
cg03553765	2	85485741	0.451042656226312	0.00469920354408034	0.65912218697992	0.00216040893179532	0.362052529112736	0.00324214854579872
cg05946647	15	40736236	0.452204464973691	-0.0069786886902628	0.454811797293443	-0.0130118504924245	0.36205549551854	-0.00989955445261433
cg18327883	5	43313833	0.366407251701305	-0.00211693891081355	0.694749907199138	-0.000862192451333253	0.362055522084656	-0.00142874602550416
cg02687744	13	101132641	0.840197402691589	0.000838230267928961	0.648860004494275	0.0016159642902521	0.362055752621485	0.00264360474702349
cg24470370	13	76559539	0.863181738311504	-0.0013707290225424	0.225429535470346	0.00896789490955315	0.362056808826361	0.00443054254462674
cg22110922	18	76485587	0.623637736916788	0.00326078737745272	0.25261035511415	-0.0261781232244422	0.362059779674076	-0.0102913659944219
cg17181543	1	77746571	0.0383564218406116	0.0203193994717632	0.437232499213408	-0.00352451498973137	0.362061643421784	0.00492785944298072
cg01265531	11	1854174	0.923096385237178	0.000492676324521342	0.365001520239913	-0.0296268452445664	0.362061824368547	-0.0141564255216538
cg00430155	1	230850009	0.790058707195922	0.00544449140786275	0.187411298647366	0.00666124762422271	0.362063266406568	0.00870573404597526
cg25927642	9	95088023	0.925211639358107	0.000134287038176518	0.165912258535134	-0.00277766457401006	0.36206582182949	-0.0012848100635756
cg14895876	2	39664666	0.37707603140241	0.00146611685967787	0.178379216631599	-0.00335153955122171	0.362067313010531	-0.00165825575271801
cg03796943	2	220233953	0.232298042172318	-0.00608692960340772	0.0690388735740688	0.00958383003796411	0.362068321243732	0.00269262505631301
cg12416485	18	77806829	0.811024041426987	-0.00126341430721742	0.233188029047635	0.00793234162812719	0.362068535150208	0.00388428821346621
cg08219712	9	127277057	0.166322553571158	-0.0127854579906567	0.794982568648213	-0.00457225906071942	0.362068736285118	-0.00936512931009753
cg25329734	17	63160487	0.270363559203275	-0.00302648814610655	0.124566227086656	0.00954713688726038	0.362070153253218	0.00331800325276578
cg14485205	20	3088152	0.571152704512444	-0.0032598955814323	0.0287541072201984	0.0212415220423339	0.362075239163363	0.00693174222713751
cg16813053	2	175869807	0.241247488922857	0.0015901032792402	0.616420825724339	0.000797800468010563	0.362076300607959	0.000846707300761778
cg19456953	5	95768418	0.0525945716552469	0.0113489498097742	0.523659444871712	-0.00128108770952995	0.362076422251058	0.00297733949139649
cg03419542	9	78918244	0.311398084516961	-0.0139491659788532	0.16969419732927	0.0467988821797633	0.362079032737713	0.0163738140492085
cg19698668	7	148982080	0.736811997522106	-0.00309803181592853	0.411908721711904	-0.00163103136653142	0.362080068024978	-0.00429610320280428
cg12487076	6	2398759	0.0447784399241917	-0.00990367649372042	0.0654768607721921	0.0110492537406876	0.362080553757873	0.00334624181273431
cg01555260	9	138498973	0.136920394884861	-0.0102421739875684	0.139293615586571	0.0150341304180489	0.362081258497045	0.00586507505719468
cg13411784	9	140473680	0.139441690988604	-0.0231710917150839	0.0229372415385894	0.0105958920284782	0.362081991423812	-0.00749180765418625
cg03176585	12	27863646	0.449598194186658	-0.00155787562366157	0.760969918524375	-0.000630712006252462	0.362082163819454	-0.00158952762848259
cg23702644	8	3254875	0.506113744620373	-0.00493887082081394	0.527927911347728	-0.00544870856843851	0.362082782780537	-0.00507231665454289
cg07419975	11	2203815	0.944057163893072	-0.000251661926171664	0.099599006407393	0.00321782993408659	0.362083374775636	0.00209207445243464
cg20249169	2	64881356	0.208239978097302	0.0027798419690355	0.2808815738457	-0.00663301519775871	0.362084462059399	-0.00246893608817606
cg17531726	12	8179046	0.847059481261681	-0.000371128347890679	0.159809985862137	0.00260425939796611	0.362089299012003	0.00173789472201368
cg06457374	22	41911645	0.897227062629147	0.000829803915389823	0.129160613907034	0.00945972371312125	0.362089721237693	0.00472261257922945
cg23139054	11	9847030	0.234867618136955	-0.0138778285967722	0.0555205229339042	0.0152870439383915	0.362090801653504	0.00551650786198104
cg14145044	1	205197905	0.736822956717097	-0.000680336411877194	0.39874914728805	-0.00108916064710851	0.362094666104903	-0.00114688919355238
cg14368482	4	152038686	0.112051179065289	0.0107291317303885	0.314347977760416	-0.042794374584814	0.362095353883308	-0.018321956495473
cg18791451	22	41792078	0.607215357586999	0.00200218096234839	0.493187625455281	0.00456744231071385	0.362096700076273	0.00415767705677502
cg18144076	8	1130858	0.623132094421292	-0.00556008415575744	0.56183846261793	-0.0102759012844887	0.362097357122635	-0.0100634363990322
cg02613289	8	100885056	0.643316510434502	0.00312842066432877	0.410383429404912	-0.0050117010908696	0.362098094600494	-0.00353656173363236
cg13942783	8	127485181	0.685124143400404	0.00473913859069398	0.63466412098574	0.00549580037562596	0.362099559456418	0.00650899727106151
cg09158878	22	46465908	0.586900391119825	0.00565245989549316	0.607674870499453	-0.00190860494980189	0.362100297689237	0.00475884212552949
cg13245264	6	154331823	0.411087288891122	-0.0128813022775981	0.628491668561004	-0.00303526876764865	0.362102791214556	-0.00647268460422902
cg03346442	12	117316882	0.695532768720096	0.00241306736954044	0.99105986254644	-3.74595009138162e-05	0.362102971066405	0.0028851349881796
cg13094936	14	100141139	0.857833852596335	0.00128336367646372	0.286439809872207	-0.0140507882363375	0.362103370340069	-0.00561368561071271
cg11593214	17	13507160	0.905669728007123	-0.000575597527594618	0.307345959051413	-0.0253813622320796	0.362105464902241	-0.010750531990618
cg22191510	17	58498712	0.890074801307991	-0.000215827449774062	0.350498499783917	-0.00229275309168935	0.362105547950281	-0.00150271790820822
cg01281450	12	68548770	0.850364231531912	-0.0015325074931445	0.245498664407211	-0.0109602790383405	0.362106791689683	-0.00479485004326527
cg19786444	11	101260658	0.838749023693326	-0.00103858327409483	0.073988183705822	0.00860882282693081	0.362108302644944	0.0035664891732278
cg24947221	5	154136572	0.388537432467019	-0.00125118708922221	0.55622542122983	-0.000837982882740787	0.362108320774069	-0.000972161151045859
cg11655390	2	198177747	0.425146287866666	-0.00520640446615608	0.686128392950049	-0.00522114565498341	0.362109505293096	-0.00583115719229774
cg04934867	3	2933549	0.328872281548794	0.00518369440929794	0.708183698874242	-0.00224540364398578	0.362109627451955	0.00331846175708252
cg24077260	4	183068417	0.819200559959585	0.00300102719750502	0.465056922865549	-0.0234235743545667	0.362113203994072	-0.014860159065823
cg00316294	6	15315053	0.291852648535688	0.0051693160683756	0.682843952414912	0.00317397165923147	0.362113853941661	0.00438123234847097
cg27374734	6	150158148	0.855446512883814	0.000980083147318292	0.429580900229621	0.00514917523879863	0.362115026519435	0.0035901041464305
cg14705006	3	10858933	0.373992874661381	0.00955082367136006	0.668600261433893	-0.000768776426409822	0.362115969155035	0.00522708676778245
cg02402215	22	22432605	0.460697259884936	0.00821971808801841	0.63711221897585	0.00236435863685986	0.362116469631151	0.00539512290923592
cg04537173	17	35195007	0.381895413505509	-0.0110893773549044	0.710402350415597	-0.00272791897201908	0.362118409692868	-0.00809591837594634
cg14658235	17	62198338	0.196743949027946	-0.00939725462681559	0.152571620693466	-0.00553248191982227	0.362121260932238	-0.0071432730513208
cg19518666	4	157692845	0.527064903592928	0.0107813617721531	0.518567414637123	0.00440323967293998	0.362121847004303	0.00697744100923879
cg06067885	3	122084677	0.0757998270926344	-0.016541927622195	0.59447023624576	-0.00229853904169536	0.362125751783453	-0.00608155560251486
cg00083848	19	6394140	0.608686985347592	-0.00116498781210314	0.346920388140942	-0.00349603864675553	0.362126639270762	-0.0024896468375226
cg25215230	4	15679598	0.744987151969215	-0.00727562777335963	0.286196370867656	-0.0172123182129667	0.362131429437178	-0.0114214856878606
cg04115025	22	32807879	0.0526455913672865	-0.0100105869566981	0.570658243944076	0.00283028316806614	0.362131737166957	-0.00290563698323782
cg02181552	9	110681567	0.980022837100162	-0.000176640703131934	0.507351890028878	0.00312648737422009	0.362135147515444	0.00351858839894971
cg18810664	10	31074367	0.309757138137658	0.0143612252304226	0.607106438949586	0.000790844405039022	0.362136091234043	0.00782777067252332
cg27210576	3	119132642	0.528626748733613	0.00245885609020658	0.486760867733726	-0.0236559818367127	0.36213857399555	-0.0130565343963246
cg27349936	3	40428127	0.166373585636692	0.00750299802752557	0.159491801956464	-0.0275774617989915	0.362138659194953	-0.00861394160574912
cg15991700	5	179719416	0.924301860135481	-0.000198830204381266	0.717851231332678	-0.00107991867085431	0.362148871768083	-0.00146826916992946
cg14653766	1	22543144	0.124133112702529	-0.0100726960907631	0.249290365805789	0.0135233015003732	0.362149593717011	0.00509011854406336
cg02094049	14	103021097	0.842738009007976	-0.000835448681207266	0.290365403435299	-0.0185663525864173	0.362153917990861	-0.00797366154135534
cg08057985	22	42470123	0.747092468792793	0.00309647829047109	0.199528237771015	-0.0151474529402673	0.362156648051479	-0.00756884000069497
cg05976123	12	94541587	0.535708903270027	0.00836406820674917	0.685331877055959	-0.00147494786979964	0.362160328677884	0.0062706181460213
cg11441704	21	45145759	0.217660770761468	0.0056743112728304	0.466693075321942	-0.00476477894141307	0.362160656617175	-0.00458627794469177
cg26515162	1	27480594	0.825493764522775	0.00058918956820673	0.304102808584319	-0.0090655229707192	0.36216120097281	-0.00368397964351252
cg13773148	9	136923109	0.367983524640179	-0.00891481625504264	0.181282284249557	-0.0104577169883182	0.36216290113611	-0.0068898879136387
cg09397295	7	139703561	0.930271529385023	0.000662609437844874	0.133528194720849	0.00927028284542233	0.362163110973077	0.00454763849112078
cg10633400	15	67814061	0.999031767938605	-4.98822894106225e-06	0.218338473067352	-0.00542414668916581	0.362173144502309	-0.00230888884813329
cg05150301	12	23790799	0.306215104421896	-0.00859929260574507	0.76711824612648	-0.00198891326017917	0.362174387147557	-0.00509188941508037
cg19294196	10	102672201	0.907437164740324	0.000502602036827274	0.37906121081566	-0.00363246893330722	0.362176044976825	-0.00351740634988252
cg10325536	4	3512392	0.25896189087206	0.00356401133854443	0.587545212182294	0.00138709896489858	0.362179079123035	0.00209165617980866
cg16414561	X	25033893	0.71647112694297	0.00154168428423736	0.289377471918236	-0.00282053112327695	0.362180954150574	-0.00236493694690805
cg08396444	14	76673428	0.793286035830229	-0.00220510992782795	0.417866332348265	0.00726544751767187	0.362181279983651	0.0052463200073484
cg01578726	17	43091249	0.918382972590623	-0.000596543499075914	0.552941047474586	0.00322908413852129	0.362181946732024	0.00355254458660429
cg10245731	6	30364611	0.259383640177824	0.0154213961738712	0.163616412258707	-0.00585523531624056	0.362183912160684	0.00601599960887354
cg18956481	20	52790139	0.884973783236008	0.00085385085007728	0.478973490095133	-0.00354623775858302	0.362185772299588	-0.00445692374850665
cg23389013	12	51422160	0.581605221299077	0.0063585864827434	0.240979991148964	-0.0323347651509705	0.362187317737818	-0.0126551359737426
cg11966450	18	59992157	0.217793195604177	0.00328137683702964	0.42746153055582	-0.00114626225638546	0.362189207889514	0.0015792396077144
cg02875484	3	196240925	0.962070454194869	0.00016563655403611	0.298585426717334	0.00389561989188244	0.36219434522245	0.00310711675917865
cg14190943	14	105957502	0.340508708141653	-0.00173599002233999	0.993166067621631	-1.35962473586464e-05	0.362194786989966	-0.00137066254640144
cg09679227	4	144435546	0.555120478197278	-0.00120388891248944	0.0109855090574821	0.00633325327805344	0.36219628256454	0.00196305451402642
cg01632800	18	61573962	0.59004206132262	0.0045547248161169	0.332612310680781	0.00425150196139141	0.362198128635925	0.00464339832581379
cg23180050	11	63992338	0.144410672679852	0.00833318955256848	0.914339444257143	0.0017990824014072	0.362199496679597	0.00871188850618817
cg25713625	2	120022835	0.0220748048991673	-0.0187617938160104	0.606084802856904	0.00373877380218247	0.362200330996201	-0.00493477468289315
cg19314894	1	185312654	0.861459729193039	-0.00131906698984237	0.36075022417231	0.00898117573165625	0.362201311500442	0.00532155472206437
cg10679106	1	19273747	0.697571772955825	0.00261430556825472	0.492347272866477	0.00334963125452837	0.362206079468513	0.00399461659064777
cg18316031	11	30147451	0.29254411102801	-0.0191354288619026	0.936417274668155	0.00042204864851059	0.362209868619404	-0.00653448999379358
cg09491897	17	78935269	0.166979601799992	-0.00197592083730006	0.291893197767552	0.00381117597528343	0.362210404231686	0.00151899575757976
cg06198030	8	53950573	0.489259608524602	-0.00821527509954009	0.444267331094904	0.0170946236447674	0.362212193361686	0.0104788937998139
cg02568806	17	13400236	0.135512235311754	0.00799528474815543	0.623903149043812	0.00197115325227469	0.362216157619069	0.00450911420876206
cg03693105	7	151108340	0.232967648254221	0.0163100606296085	0.48046360574721	0.00301373380140749	0.362216284622012	0.00682143285784157
cg08122151	11	66764409	0.0691382479460542	-0.019081736222395	0.900097469218335	-0.000873720246927782	0.362218978162246	-0.00560517065560543
cg27443850	22	43547778	0.674448962573407	-0.00148697842340296	0.538448053548688	-0.00118162543585893	0.362221158109296	-0.00185480500783958
cg11797365	2	228029685	0.639893877890516	0.00270100881172351	0.380117563273338	-0.00479419297502202	0.362222554720678	-0.0042924078595213
cg26089093	5	56237294	0.0938613212635195	0.00665905487280102	0.769666064625654	0.00326043049695937	0.362225363022665	0.00523635676556638
cg27632964	15	79888238	0.791288309923525	-0.00425495447673213	0.876573385838682	0.000508161222050146	0.362225825271853	-0.0105269023850272
cg13253776	2	144534157	0.0344811892653434	-0.0221091160770892	0.461311198313168	-0.016364658802317	0.362226941519128	-0.0130744157952231
cg00277334	10	82204260	0.67313516220447	-0.0101303455542563	0.431403546139538	0.0104763616478487	0.362228478959249	0.0113152008711945
cg00098144	4	13525235	0.0599871515264712	0.0131889487198993	0.857392706814766	0.00174273774016316	0.362230548358192	0.0068933621513171
cg06815112	8	27182871	0.05564411408781	-0.00280075940799427	0.451820128243227	-0.0207494375369868	0.362230798409451	-0.0126813331983283
cg10332202	1	32573013	0.447958884413775	-0.00612310467576355	0.870475463139381	-0.00115900129703979	0.36223226540061	-0.00444560652032392
cg02647835	17	79952861	0.96342454759659	0.000116228769208292	0.420716245822892	0.00305703810631408	0.362232546208782	0.00168575574589467
cg10265472	16	20753215	0.701650270057502	-0.00125321142766818	0.47340938689081	-0.00411285052783744	0.362233303801927	-0.00252058763447368
cg11469373	14	68933361	0.530401729502116	-0.0030229438697477	0.187156012867157	-0.00471664653502274	0.362236369351047	-0.00285436272911231
cg15712990	17	19631010	0.681442202458905	-0.0032112201007881	0.0737432309506013	0.0103865135547324	0.362239253774233	0.00402574209781899
cg26754179	7	136836288	0.171180803266755	0.00925172795260911	0.622886316117266	-0.00235900950895449	0.362240389778031	0.00349868092631999
cg18746073	2	709442	0.165924254953645	0.0187333511444113	0.0246507559780424	-0.00519721859192635	0.362246750703236	0.00569539505953196
cg00030604	1	2379831	0.948289120781536	-0.000847819335321887	0.497528838175245	0.00452360737079319	0.362248302990019	0.00574805256178915
cg20458244	12	48177017	0.141597698520034	0.00875797302691371	0.811853233812859	-0.00119176527407871	0.362248653535833	0.00326584920140177
cg08025413	12	110869042	0.472946783647744	-0.00837597227532471	0.320903650619336	-0.00569135780564243	0.362249340529288	-0.00591405546355697
cg08666833	4	885963	0.266264012851545	-0.00757531180709607	0.458476365971094	-0.00404752473963198	0.362250417009198	-0.0038951114212754
cg04905210	8	22102083	0.756443469543412	0.0010235436556311	0.321268008901865	-0.00495064837233894	0.362250662583618	-0.00292183749760712
cg10869819	9	117122422	0.0675092755207445	0.00888914671108079	0.829341202406637	-0.000755753428641966	0.362252578872032	0.00310175048430036
cg06825661	18	13260398	0.429185785899013	-0.00887340751952909	0.624313242105689	0.00449761821661448	0.362252866684534	-0.00533808170327283
cg07275152	11	61063378	0.229394639120127	0.00492565913252665	0.186283320093015	-0.0268004347199513	0.362254401618544	-0.00948180854873997
cg21390190	3	194928501	0.197841016638991	-0.0122487251882444	0.766606940758662	0.00160663118601033	0.362254852011172	-0.00415828141499953
cg20610022	2	163385139	0.586608544648286	-0.00217116528804199	0.284897661649345	0.00732984541456411	0.362257314708289	0.00343162835275813
cg19428083	5	141675535	0.894739738126493	-0.000495787435333519	0.371037099222591	-0.0195043725200136	0.362258030236441	-0.00975606102894074
cg11784990	12	103218665	0.631716941251433	-0.00455209726062954	0.908722037388216	0.000182414293093692	0.362258540452464	-0.00650390375620087
cg12635466	17	40168882	0.722319478183376	0.000514508225007835	0.520854671549463	-0.00474062168827291	0.362258742950007	-0.00286807768039901
cg09936146	17	54589122	0.482800733399529	0.00972735679881608	0.482069799264731	-0.0109084690603608	0.36226019910746	0.00849363665625588
cg06503546	6	165723708	0.980584230333191	-0.000278631942976366	0.293024501937709	0.0469289430690137	0.362265501091133	0.0215341126189244
cg10057065	1	155292227	0.886316569449808	-0.00127230705365616	0.917341858771458	0.000390477907304229	0.362266903264557	-0.00653465655937707
cg16355231	1	2344979	0.676304595191451	-0.0064705415807574	0.888569354578853	-0.00019266351135966	0.362268328342009	-0.00592661091715958
cg25456437	12	110655876	0.424355553146252	0.00585817333061602	0.444539830927089	0.00680385059057979	0.362269437830128	0.00513351413598275
cg16712462	14	23535571	0.680381825459634	0.00261532596174572	0.114810483561002	-0.0105890610836953	0.362269490968413	-0.00340455298695494
cg04755227	16	88449254	0.55219184194587	-0.00467900183813129	0.766275410221486	0.00121256107040777	0.362270190361738	-0.00542405257776167
cg13653144	9	129375812	0.329226381801903	-0.00504853625220134	0.937682852021749	-0.000143151875967335	0.362272519989643	-0.00334260058052072
cg23425592	18	45342016	0.636456091985098	0.00323595836346081	0.121856326966572	0.00895486307742752	0.362277146011633	0.00391397220820299
cg09671629	18	55710355	0.162426287558689	-0.0110670960559569	0.820746777044922	-0.000743080101584727	0.362278041899443	-0.00516689857415425
cg02784102	1	206317510	0.483370431047455	-0.0102738374856325	0.289548319326589	0.0134382813295714	0.362279232880876	0.00926299637229278
cg17272126	11	6462828	0.216136494127947	-0.00760797375542463	0.0551628544096708	0.00924354682695014	0.362279308401207	0.00334547839647813
cg24872782	5	15500249	0.348459047028731	0.00305333246287866	0.364694139737167	0.00172436561560335	0.362283171868188	0.00147090670132214
cg13348574	17	207478	0.14662327610829	-0.00709930478618147	0.929010396986276	-0.000485250181542239	0.362283648515343	-0.00294974812521699
cg19716433	14	103589780	0.426881685572012	0.00132810738100082	0.0758636742846623	-0.00272377714718386	0.362286281080586	-0.00112843997290285
cg03553278	2	177055168	0.950496887721757	0.00043955076121577	0.843028906827679	0.000452494094020993	0.362287640592477	-0.00461566264415759
cg26694990	6	32141146	0.042760569748737	0.0134802343942877	0.841504098401505	-0.00161802163365931	0.36229337511303	0.00466048406651379
cg12858336	2	177042173	0.618071286174591	-0.00897394673648865	0.394707699476967	-0.0044255866533962	0.362293693845495	-0.0080551914856846
cg06003656	5	166405676	0.44810048438081	0.00512705104069071	0.140204717160912	-0.00909742765649046	0.362295173632263	-0.00534842914168891
cg25484790	11	119185671	0.140493704235701	0.00843356538670627	0.143950096001988	-0.0257645215001353	0.362295672531188	-0.00769566105768559
cg23713147	8	27953759	0.648497841917104	-0.00738897965078702	0.779955695630586	0.00441605517173895	0.362297615410509	0.00932411567368299
cg09524591	2	221377403	0.341906450133738	-0.0204371621653367	0.230036991161116	0.0385307040635288	0.362300101156478	0.0157679422008365
cg00608351	17	47571835	0.963341556649167	-0.000356306344682677	0.232990009103644	-0.0145769156902285	0.362304780695317	-0.00682879712866506
cg08050982	3	118687102	0.0631445813670528	0.0266689656904226	0.462442306440618	-0.00469934041987382	0.362304883569725	0.00770351599103923
cg17383272	19	50710013	0.495656510147812	0.00668799283269403	0.709318603210149	0.00441875911802341	0.362309341270846	0.00731233875321586
cg03849660	7	102098214	0.38031794159681	0.00392908352556151	0.332033742482537	0.00468343970796254	0.362310660091313	0.00339783718304395
cg26596863	20	5108292	0.865348913916637	-0.000570018689895575	0.628852962521235	-0.00125689417224024	0.362311836132446	-0.00208936895906335
cg05804513	14	104736460	0.292555159606373	0.00921629826526752	0.472352998215817	0.0350910385648964	0.362312057619813	0.0201269627911707
cg20230808	2	200055484	0.570550758139785	-0.00800535917519759	0.291547013715222	0.023455782912252	0.362313109673337	0.00939526017528613
cg20054852	7	126988232	0.336711499658992	-0.00458475614504347	0.770473926822118	-0.000715871313355049	0.362315799973755	-0.0038990120776462
cg19696854	21	31861190	0.0928998456059129	-0.0139050399295322	0.613027270777001	0.00300121644583749	0.362318407377531	-0.00463192687810795
cg08177439	3	186284992	0.238337178800272	0.00429806736717921	0.656866416462158	0.00225316816610207	0.362318881349653	0.00222051854429492
cg20419545	2	217560280	0.694944507440157	0.0018385056206502	0.15879534434695	-0.0101524023512691	0.362319230782431	-0.00513181570612981
cg15212232	8	62627670	0.382687056119397	-0.0102507826427468	0.437902506976697	0.00148068581266301	0.36232054875622	-0.00706450531956786
cg13492573	16	10972696	0.368795702564782	0.000966570350947633	0.357796770856855	-0.00270577726941446	0.36232097373627	-0.00141670221799178
cg13280184	5	57755773	0.845533115044995	-0.000404810488167413	0.312768536409943	-0.00381721299721763	0.362322282498977	-0.00226634222244468
cg01161698	5	147813028	0.664028383787941	-0.00231649561299645	0.429560397463458	0.00810897234307884	0.362323694965131	0.00480442812353273
cg25287357	13	96313129	0.991948394245105	-0.000111651202225305	0.773029658662287	0.00375227353065289	0.362325014494558	0.00683047479289853
cg05404620	16	65376745	0.604130382027398	0.00501002552397612	0.239002821043436	0.0106594881693105	0.362326371531201	0.00502143061521079
cg26387473	19	37701550	0.504891615447513	-0.00205525352794747	0.335658566085122	-0.00205503502443651	0.362329579210781	-0.00250493376717704
cg00663068	17	4795672	0.0801284708582054	0.00973834878933577	0.367606146676247	-0.0030236760252802	0.36233115916606	0.00292852984768314
cg12804517	20	40232029	0.27294639813893	-0.00749499678874738	0.566874932270482	-0.00794431964705942	0.362334561421467	-0.00623824299734232
cg19259378	17	12928711	0.428496648285088	0.0152134635328959	0.660982176290219	0.00720350002773137	0.362337821327508	0.0151814918579553
cg11631518	12	75603585	0.584793945283842	-0.00158150100717624	0.0980515085188621	-0.00332996273387142	0.362338924694639	-0.00231000860475049
cg16018921	4	169616009	0.729186970465235	-0.00292711624782373	0.243848805929153	0.0172792081512085	0.362339368088485	0.00583096708374403
cg20275162	3	45387862	0.527317300203164	-0.00354395556272205	0.516859609913201	-0.0173893250489443	0.362340165223623	-0.0128555988854475
cg20133200	10	3141887	0.00779067483467402	0.0335445280854388	0.327231210075243	-0.00879703261498374	0.362346448921238	0.00745934085423569
cg15948785	7	158030626	0.760925155605723	-0.00254341001211079	0.455013677552183	-0.0200492587868478	0.362349521421748	-0.0103349606464595
cg13928490	13	51640442	0.392079850389127	0.00611140352803002	0.412559295519552	0.00595603002994851	0.362354486416617	0.00686067285701672
cg19494591	7	140174476	0.612948448093642	-0.00663601264237696	0.379614919606847	-0.00523699398813058	0.362357648624201	-0.00857823168596837
cg22275570	10	63659671	0.681713231204047	-0.0012849969910176	0.116652998604378	-0.00696759215064451	0.362357934606994	-0.00336133253352626
cg26212180	10	118898082	0.346039691955127	-0.00507992057445999	0.0532683784943168	-0.00472646430061895	0.362359544616548	-0.00527301523067963
cg04670845	3	62304534	0.229073796036964	-0.00460920523415847	0.880831867743739	0.000279427211143707	0.3623649378471	-0.00186637080531358
cg09257474	4	123693755	0.937441384307672	-0.000403158495056359	0.377880942939148	0.00445338888079392	0.362365569437638	0.00348729653489068
cg12225712	2	85642415	0.131476707465397	-0.00865460586655714	0.905706391102457	-0.000709420549749445	0.362366424023809	-0.00375146107947038
cg20338089	20	55949833	0.534772051896801	-0.00494648355387504	0.896923233985707	0.000804824497260171	0.362369077781226	-0.00621538347108361
cg00591660	16	2478353	0.882088990740224	-0.00157962512447719	0.234995636947172	-0.0165394024885271	0.362370538355879	-0.00687620676612219
cg14740883	10	73583368	0.160560594755182	-0.00834400648449711	0.689713097695409	-0.00195174336331721	0.362370681439257	-0.00929878394866208
cg11197486	17	76820132	0.759611272492878	0.00365422446355128	0.215796763046053	0.00781068153421272	0.362371146573876	0.00538591723083012
cg22376582	15	43425568	0.412482082627895	0.00120754703480774	0.0359699062231909	-0.00410366185080079	0.362376113616594	-0.00168062798034437
cg11728223	17	263815	0.668934046339159	0.00381965175488333	0.309934168543884	0.0213913990742629	0.362376252788768	0.0112338257309438
cg23220623	17	79819037	0.648665103017872	0.000466805753811005	0.0486336265671519	-0.00223648465783226	0.362381447723614	-0.000777103730323713
cg17143972	17	27903338	0.285727273583835	-0.00577900439517464	0.234093238619202	-0.00783026772830954	0.362386053307876	-0.00483149256053719
cg00926192	17	42297085	0.832682851730746	0.000784063433641576	0.273802730458081	0.00402778798500268	0.36238827970354	0.0018444880474955
cg15103053	11	62062844	0.279178581788069	-0.011555355809566	0.757314895572205	-0.00168029819132775	0.362389478279863	-0.00551079033500692
cg19661705	15	31307115	0.902283995109723	0.00137029756716784	0.567851458200224	-0.00738118208455906	0.36238955359672	-0.00954032249354787
cg17526470	1	65613055	0.822852464191788	0.00081806438763734	0.339774103201582	-0.00247104369061916	0.362389658237795	-0.00206871712014134
cg11894738	2	7007348	0.28620394137952	0.0110581715642068	0.578099554416989	-0.00540343468517516	0.362391043447159	0.0054722277472504
cg07598051	2	71018764	0.620209230900172	-0.00241923303526984	0.249798310365129	-0.0200393107006412	0.362391350329224	-0.00740332152531705
cg03176434	18	77835972	0.841584494039317	-0.000932443312991951	0.13199626390549	0.00662690596074519	0.362391553605012	0.00339753281491426
cg18664514	2	219851181	0.22213542038576	-0.0150466463163631	0.683306698473773	-0.00845820376748318	0.362392315623845	-0.0109328259013745
cg06281904	2	37041582	0.875343992944983	-0.00104042762931537	0.255236243145059	0.00794642784799998	0.362393884908991	0.00374170473570017
cg21239409	2	182602982	0.996269500302854	4.95469974802014e-05	0.567767121493697	-0.00778583321114261	0.362394709038644	-0.00661365743322884
cg04837653	3	65581987	0.678068731844834	0.0126743797442073	0.41043559059696	0.0257188079887201	0.362395426361093	0.0170491722824942
cg20454213	11	70305696	0.347970424770367	0.00971871996948286	0.778204588506169	0.00254055660970698	0.362397521962874	0.00650759814511482
cg05167973	11	2949546	0.55540430761671	-0.00234845625085355	0.158691608440587	-0.00573631921329513	0.36239904391427	-0.00317936121253308
cg11036631	1	172150645	0.607182541720621	0.00255583375228853	0.160301156014384	0.0128496869912946	0.3623992108108	0.0054719505744446
cg27243490	2	1204826	0.064979109064618	-0.00521677301124823	0.4799794862853	-0.022256355779051	0.362399298734791	-0.0158674399002565
cg14849022	4	141181563	0.167757312199351	-0.0161616631584533	0.400798158163817	0.00577861518318619	0.362400832345918	-0.00719180431491787
cg11070112	9	33762379	0.635789275210165	-0.00777684702048081	0.165677497611015	0.00881532511961437	0.362401792261481	0.00777988554334337
cg10342447	17	26645325	0.168015285708859	0.0116575397794886	0.662722603861018	-0.00136801037741418	0.362402510109607	0.00415696572119048
cg00635299	1	220219163	0.355240275335847	-0.00234328435777981	0.174253852141905	-0.00434461701494139	0.362403846586959	-0.00270941558787164
cg12675906	10	15520757	0.876700231917052	0.00312883940793049	0.0661358420109034	0.0130217341206842	0.362404173780859	0.00891164113343716
cg06613198	17	73682776	0.199797889438053	-0.0127123703876645	0.282577340852765	0.00432559252263532	0.36240633224291	-0.00628129518177211
cg01128823	15	94372448	0.795785460094904	-0.00173407526607894	0.209086373349571	0.0126966008615286	0.362406525695744	0.00562225819262815
cg14067101	9	975825	0.339766338619522	-0.00757562047295926	0.8736540739205	0.000337997484373656	0.362408035345027	-0.0056540940693777
cg20728314	11	129762674	0.458260336140114	0.00436753337284816	0.429389814983526	0.00565081832907816	0.36240943441508	0.00384559268649509
cg16273673	20	1813050	0.266061095244163	-0.00817370662181923	0.140264113774689	0.00787298172058676	0.362409536695084	0.00422746044303617
cg24853616	2	166696342	0.61140753274674	0.00373567326506733	0.446036454221417	0.01113480089542	0.362411090127607	0.00776784089376522
cg26632162	10	126632159	0.659856006529225	0.00394484210319195	0.225664261619317	-0.0167149611970555	0.362412289662958	-0.00732337106062667
cg07391367	18	7576634	0.685021594363821	-0.00221641535890091	0.838817045224238	0.00128333135793119	0.362414086075864	0.00369668089435733
cg03983715	16	68378420	0.533282640641246	0.0059326955195881	0.944721928372887	-0.000475302283683947	0.362416000527734	0.0053374143793534
cg26733444	7	151385643	0.241240628691131	-0.00731719025484111	0.903587463653857	-0.000729949020344664	0.362416899147539	-0.0038188437174394
cg14809166	11	113296828	0.745466651540962	-0.00240491678124445	0.595237013131032	0.00465397604151109	0.362419143977515	0.00475308356735381
cg24982763	11	392562	0.221774894441773	-0.00662192916381919	0.667380926446089	0.00203444575149334	0.362422337776909	-0.00251769355086026
cg15554005	11	128741313	0.480463395125766	-0.00567340679147746	0.132739860634909	0.0162806149265503	0.362423955177244	0.00586896552553455
cg14605874	6	100915395	0.449611119468148	-0.00707215275660214	0.985347712826021	-0.00013103920042799	0.362425089456101	-0.00565888656366782
cg14844953	1	19339051	0.922856023705734	-0.000888608162522363	0.526144273559027	-0.00375865472899378	0.362425254606472	-0.00514038732166384
cg05919105	1	77533592	0.209949574052437	-0.0108910860180165	0.845419662163674	-0.00394155551317875	0.362425465487188	-0.0087267471934932
cg11517928	2	23916100	0.464000546961268	-0.00408348062725454	0.0937489808362862	0.0217808316923756	0.362425658970971	0.0125878520595739
cg19847340	11	35136773	0.20157163704609	0.00917409011033592	0.377749862709357	0.00957093020580195	0.362427873885947	0.00701167434309831
cg06515558	3	122874629	0.322562300151388	0.00553804268082179	0.900720498075638	0.00082416416512234	0.362429133388587	0.00344564365241665
cg24634751	9	129540435	0.0205281388865216	-0.0133273626517886	0.215593992694746	0.00552800798581034	0.362429440355439	-0.00298387168853664
cg21840031	7	44149300	0.350662607045972	0.00419908026383675	0.929886167821808	0.000675147000228386	0.362429884542598	0.00361968427873847
cg11436430	6	41514104	0.884530711779409	-0.000333745321932552	0.555959275048521	-0.0014460258866939	0.362434106536018	-0.00132783860654622
cg27030336	7	43798661	0.688086525392606	-0.00142229106299462	0.671918568367502	0.00188983534653961	0.362440662604546	0.00233282458366284
cg14800645	17	26837831	0.764735896158198	-0.00151015165861297	0.339768599621287	0.00605262946220712	0.36244114232489	0.00347700629677939
cg14162722	22	46002843	0.923968277903355	0.00126583389305084	0.933023891317338	0.000854254681215054	0.362441322494317	0.00532000391875535
cg20926901	16	31283154	0.0891007714545601	0.0130124125354005	0.444961181104513	0.00881700919783442	0.362441909971226	0.00676057145526017
cg09319210	19	3852527	0.70058512084151	-0.00186169530185203	0.629371234269057	0.00314078660615285	0.362443995241312	0.00356972777010294
cg17738249	12	106641486	0.343877906927694	0.000898832976538595	0.586480735740956	0.000532017013083458	0.362448476968188	0.00077132360643313
cg24274438	7	72296495	0.560006307471153	-0.00411196324062418	0.237361569294761	-0.00623570105164854	0.36244849643075	-0.00378593767760593
cg26278103	7	124404244	0.920726462304475	-0.000808186511791435	0.01856291605352	-0.00758239038164453	0.362449447231411	-0.00546359420550365
cg05980785	2	197583891	0.325260789675765	0.0144597685866174	0.564015376797846	0.00959854216961153	0.362451172825649	0.0101619792665491
cg21331261	1	210514758	0.651374565214355	0.002006411200654	0.515893673875368	0.00521283773948499	0.362451905185795	0.00440530315475285
cg11646240	2	232253064	0.54729028499886	-0.00554990416611542	0.121310359744486	0.014729061046671	0.362452724587487	0.00512538323126272
cg05936004	3	130693828	0.67305163546855	-0.00280057952764277	0.165031612617656	-0.00548083096257999	0.362453001948509	-0.0109491302813215
cg07230985	10	132281537	0.279550050617951	-0.011184586010882	0.536585410123537	0.00391979433543997	0.362454584738534	-0.00616015332623255
cg11842783	3	8686856	0.639130753604737	-0.00267176844163637	0.120031494447602	0.00814837570984884	0.362455064166618	0.00398601281111324
cg08649608	1	45124515	0.46508106149234	0.00581792268251571	0.957986582011257	-0.000367999899749725	0.362455681999682	0.00462973144147174
cg14366485	2	178562966	0.0225915488768904	-0.024670824002217	0.660080485749954	0.00568199207224912	0.362456811064284	-0.00731876262422145
ch.8.122966174F	8	122896993	0.366297305780486	0.00293869416901832	0.247837861705116	-0.00748613081264394	0.362459933340835	-0.00383824766065601
cg07271757	10	135127558	0.467591914600959	0.00489609325784053	0.079752356157974	-0.00930095447142768	0.362460179781978	-0.00526695115682986
cg25406773	16	67678852	0.0352460295799634	0.004146073816364	0.860131613817786	-0.000234689069789381	0.362461130152276	0.00102054193322197
cg08412053	12	124611700	0.0579141375671372	-0.0154427076467497	0.170074580566201	-0.00530586692105828	0.362463678760185	-0.00464852399580425
cg05649885	17	27621476	0.283493716139255	-0.00117600767791183	0.412068974558345	-0.0011139426134864	0.362464590405033	-0.00111465816455984
cg12890903	14	24867954	0.720210626612425	0.00303174196885482	0.232996219806849	-0.0123381115565034	0.36246584773891	-0.00748395339441939
cg01447112	7	6703803	0.143500468543869	-0.0036620423281291	0.904599365114644	-0.000200918582187301	0.362468130608921	-0.00133489572558975
cg21244116	9	140729241	0.943274501633935	-0.000512290574747895	0.0117427170391486	-0.00661702413724894	0.362468742391564	-0.00401830051826882
cg07732115	16	80574553	0.207734170818088	0.00178394209989482	0.253702228493477	-0.00493877133246206	0.362470140767069	-0.00192080398522773
cg00958100	1	88763257	0.832266332958683	-0.00197589562315764	0.201706205307774	0.0158832771923598	0.362472928648964	0.00655232509247296
cg15904834	7	11676110	0.211675306231305	0.00437235714974549	0.41723534984727	0.0026572791454537	0.362476036667809	0.0030335271892812
cg21063758	15	74422761	0.379309661866072	0.00309576239851735	0.233808104844244	-0.00695162685044585	0.362478695206246	-0.00380149753398757
cg18486150	1	21044874	0.6942704326314	-0.0032100464076065	0.120711053463796	-0.00325365063985707	0.362484777126973	-0.00610866632710797
cg27166734	7	94143737	0.347590969608146	-0.0112055104776083	0.835947851431513	0.00208265434083526	0.362485886069533	-0.00607819152573213
cg10168419	8	43059945	0.761885923004496	0.00179066507224228	0.23559616309285	-0.0115041171936758	0.362485928966561	-0.00456839334089809
cg22062537	2	241076198	0.670551346097719	-0.00815423478091678	0.470385876528701	0.00136462668893141	0.362487514920469	-0.00729215314455218
cg07325562	11	65150083	0.0196985196442967	0.00792120944127861	0.772953749110628	0.0031987162143887	0.362488450031362	0.00493651351349015
cg15439733	11	72102730	0.816537285166008	-0.00163963474906019	0.529476372548127	-0.00454944276777092	0.362490601528241	-0.00400981257598095
cg25856005	17	7145792	0.890207768980998	0.000205954519544676	0.108355780679768	-0.00246038035746872	0.362494463809329	-0.00130096094618943
cg20956141	4	26917791	0.760202910943921	-0.0038104693820584	0.255026257660027	0.0276788154481562	0.362497135982125	0.0115298171017777
cg09579829	7	89880736	0.465940444947794	-0.00578167633971023	0.0534855046376758	0.0130172518142223	0.362501622349636	0.00462328945945191
cg05185504	X	119443687	0.69918066418578	-0.000998103235080884	0.15992284106332	-0.00337297640660017	0.362503718495484	-0.0025121708804195
cg19166969	14	58905592	0.53629251303152	-0.00337259599878546	0.0621674265538677	-0.0106141529674728	0.362504378820015	-0.00969334235692894
cg01742627	6	28911468	0.581286155810616	-0.00297177991407871	0.336876017579715	-0.0023935019027341	0.362504755421446	-0.00292348927045515
cg16238026	7	30323735	0.540204380888656	-0.00583061666239756	0.766739900564785	-0.000590844465618385	0.362512403019808	-0.00454125459993928
cg06544882	2	156692885	0.400764673624379	-0.00843129706252424	0.371681582954958	-0.00517218173488962	0.362514647036417	-0.00561209672763351
cg07437336	1	244780890	0.82144386746983	0.00216725068324329	0.241117855460317	0.0171755601838043	0.362514875693609	0.00771313240840419
cg09235702	19	53771332	0.789272639700488	0.00240534021751006	0.0800513359965256	-0.010288395872129	0.362515152104521	-0.00432259133969068
cg14311957	4	151130601	0.553117544713458	0.0040443747576868	0.120754434185424	0.00825078646324054	0.362515720288619	0.00365284723590298
cg11022093	2	58597564	0.683892438231117	-0.00402080142176414	0.320890587716059	0.0154304013950723	0.362516473460612	0.0075606678237202
cg01210860	2	9224881	0.501667976024433	0.00339380307784096	0.780637088430647	0.00143411743974808	0.362517010889213	0.00365595496056506
cg11987068	15	77900788	0.0313947167329067	-0.013688701002142	0.0296994017801662	0.0122925812199062	0.362518139525175	0.00487399964072591
cg03340054	10	98917565	0.088845593265994	0.015470223191605	0.756767900441914	-0.00145313604783727	0.362522567288464	0.00605719597581666
cg03025176	4	7086303	0.884486630548059	-0.00243320123764981	0.768479697208903	0.00186955229760865	0.362523790776149	-0.00716105019908731
cg16461996	15	41822953	0.412467394307203	0.0101664822766117	0.324514617932099	0.00672785991075088	0.362524370039445	0.00760502242531483
cg09346775	4	1028067	0.693387600822686	-0.00543409850061615	0.306055862421559	0.0159944417716385	0.36252493869865	0.00824316028413152
cg15122365	12	51664392	0.164092677934511	0.00548007161788528	0.682715420402076	-0.0012529924491087	0.362525495099342	0.0020866027203974
cg01285522	16	57520202	0.851110853695566	0.000302626715759451	0.134438221659991	-0.00220435464643059	0.362528714032101	-0.000951520644371177
cg00927220	5	112606500	0.491183499653682	-0.00578641912350911	0.981298883173843	-0.000101605580587072	0.362530674600672	-0.00414520426727644
cg05457104	13	29291375	0.98510846441703	-0.000301293887097137	0.217103910898533	-0.0212997760388501	0.362531087246833	-0.0103847546812821
cg08500704	6	100060453	0.36077173769806	-0.00753183165887201	0.524603440839102	0.00314870420360388	0.362534323454272	-0.0069984402227542
cg03901836	2	232456624	0.823381680667839	0.00165530265622976	0.0631418953236144	-0.00986108668333847	0.362534466032244	-0.00381257263826106
cg27132152	16	88705016	0.574715428573958	-0.00589953012615488	0.714539306542736	0.00255949657608488	0.362536520703694	-0.00684194904841517
cg22471910	5	112161561	0.0833155194342119	0.00836119795199179	0.965337932002006	-0.000260379434890257	0.362537750895556	0.00310390247914725
cg00910972	8	144800084	0.00134059181648496	-0.0249267769162426	0.0709837056131645	0.00990318392682998	0.362538671942907	-0.00451566871240967
cg15550234	10	125672992	0.0663323090206006	-0.0243416003913602	0.902357813827973	0.00134575739332433	0.362544592515616	-0.00714863087009445
cg09123155	16	1127792	0.355173092565669	0.00997716079806336	0.749207954258535	0.00174517342667908	0.362546755073438	0.00600714953057142
cg05493751	7	50862035	0.985186111351898	-0.000103552112611391	0.0918413196219181	-0.00433302155546392	0.362548854660309	-0.00366434091148121
cg13714594	11	43457528	0.709601021981142	-0.00296671604045331	0.456897816786125	-0.0063394749384224	0.362551863437171	-0.00553228632497639
cg13949903	17	74349974	0.447459752169053	0.0008421794767435	0.343862169719232	0.0012529492260467	0.362553248061117	0.000937837295477424
cg27622405	5	54830971	0.0226750457744833	0.00223079311362761	0.501655206761584	-0.000751868210070138	0.362553918111436	0.000687069992684423
cg23268344	4	3265763	0.84797370824659	0.00144715820964213	0.562067398992353	0.00415101135690355	0.362555419151095	0.00438846715477932
cg15791413	16	27228806	0.201692945784819	0.00651156079490954	0.846492305454981	0.00106965908230313	0.36255750011113	0.00318443224618757
cg24324886	6	155599283	0.845662634879192	0.0010067332264216	0.3186145782687	0.00420047335357958	0.362558900068094	0.00284723377128083
cg26583911	X	53370368	0.609116108605991	-0.0029725118399135	0.239720162481987	0.00822928381382562	0.362561815539001	0.00419438556532806
cg20364722	18	59617365	0.174071378977068	-0.010946751627683	0.65604811335148	-0.0127181334003836	0.362564231054035	-0.0115409213577291
cg27312962	16	81109675	0.0737095419917019	0.0222573446361055	0.390028286248775	-0.00546914784862633	0.362564906443445	0.0067385109542243
cg27017906	1	29078201	0.129389471255782	-0.0152572625039166	0.0514001596728017	0.0370137911197966	0.362565959026021	0.0103545521388897
cg06713675	4	122721982	0.379753307327514	-0.0422234714900019	0.174027389231812	-0.00220288300639962	0.362566821741784	-0.0205442463954188
cg04420502	12	70320468	0.959993745285118	0.000431634497403646	0.107670229885934	0.00809665330354655	0.362568642716501	0.00383470281434007
cg25717917	3	9989555	0.520321813393578	-0.00498096694125809	0.208932627281785	-0.00365995619582641	0.362568987293579	-0.00333551696406703
cg17907583	14	21860787	0.496681857919462	0.00334342940532584	0.105038275750303	-0.00874250324418117	0.362570197915015	-0.00297726904845908
cg06260789	22	41741977	0.523981359541218	0.00310693087439847	0.578937682728975	0.00376284355143601	0.362571292253424	0.00376381595970459
cg13534998	20	31990029	0.102989170623145	0.0141420259568618	0.190459871498843	-0.0219418163724119	0.362571714505419	-0.00746163302880674
cg15655312	19	3440041	0.590896409633636	0.00356280454522415	0.118349103867936	-0.00980729631076548	0.362571932930567	-0.00411854246399959
cg06988133	8	119100641	0.912455260466039	0.000985005662299576	0.257876752953269	0.0175456342336666	0.362572069488174	0.00744029170927826
cg14175970	14	59888642	0.825047071058586	-0.00142521280476529	0.215379841146049	0.00797504038085418	0.362572084510432	0.00364155883753017
cg24317988	10	33247433	0.861233227058882	-0.000381461648711814	0.0899640382886897	0.00378200604146834	0.362572762278944	0.00133415078222867
cg00648632	12	20495298	0.0919743491431329	-0.0145166658543339	0.835941251451808	0.00162339661785717	0.362574260915245	-0.0046409793450171
cg26572887	1	118512851	0.240972521285487	-0.00722517264908217	0.294303128714794	-0.00485498268851259	0.362576708069075	-0.00350911370458387
cg03799230	11	80184550	0.144504373370675	-0.0186758753064037	0.63053699874288	0.00339256886696442	0.362577478167043	-0.00688979738417619
cg14270417	14	64330819	0.289515956195513	-0.00882041058124608	0.610160207566093	-0.00440839630992133	0.362578231293502	-0.00632046512669355
cg04774476	10	43629317	0.286875417282544	-0.00514210622737455	0.163074763160045	0.00870495365980001	0.362580167650167	0.00310867062969557
cg00610973	1	187556219	0.446050621286984	-0.0108665248564837	0.158444375581524	0.0339280559209974	0.362585575480419	0.0103202907168138
cg22001017	4	11742676	0.325380281232158	-0.0108028660801952	0.253209081032408	0.021819030895813	0.362585705032617	0.0095692430025223
cg00566930	12	57581116	0.158678026480623	0.0075341948115173	0.842620178694936	-0.000886628051272898	0.362586693049545	0.00362038373689731
cg07133355	7	99954042	0.455107855851726	0.00280206733064145	0.0816493007888879	0.0162919604100097	0.362587513142735	0.00691487726902596
cg13282195	8	144660772	0.739862201556329	0.0106238599384731	0.908352588292328	0.000437173375683909	0.362588947087555	0.0111179025207386
cg09926301	15	41657753	0.691702458538517	-0.00202536544139071	0.148919475263223	0.00650487947580491	0.362589382556347	0.00269587751772927
cg24436845	3	45430311	0.0655774735143163	-0.00278254311650696	0.681239141673356	-0.000652384879212018	0.362589383721812	-0.00182917419980742
cg17374635	2	220089803	0.520216545118058	0.0032825353633204	0.136325797034247	0.00592914052162666	0.362590573266657	0.00291164228921759
cg00130343	1	2032156	0.0263320691571267	-0.0152194016938204	0.337655324137908	0.00586147363607423	0.362592393558681	-0.00442399938125896
cg11787544	13	29257933	0.0578483929551735	-0.0131280836833226	0.691397894464063	-0.00920801819596461	0.362593337703582	-0.00951638668339543
cg07078114	9	139606202	0.620412097581356	-0.00159066657829573	0.189181865847139	-0.00829928704791932	0.362594020189162	-0.00435128599174505
cg18540349	7	100855209	0.837437109379199	-0.000432139016819068	0.348078576798609	0.00257716823099412	0.362596981206046	0.00142281890685257
cg03805253	17	48680151	0.89252311534158	-0.00108339615650754	0.310493864337292	0.00641613344170378	0.362597787653399	0.00436584868058422
cg16314733	10	98909007	0.0981360995143069	0.00836820894070935	0.66316301245712	-0.00250166459371221	0.362598000530617	0.00307347254144072
cg07014438	10	134836370	0.964303200987092	-0.000129892230532753	0.475459060271908	-0.00422356115239141	0.362598117778314	-0.00304542927509696
cg03264464	17	27070430	0.618492501311115	0.00303745641632862	0.167800036992515	-0.0135091888308586	0.362598731029335	-0.00604426273959492
cg17865549	8	23541133	0.650049388687276	-0.00386495299123988	0.0175937782285619	-0.00736427096426744	0.362602341479623	-0.00559434718349455
cg03062131	10	81698851	0.301204749357627	-0.0037904375363252	0.476838770677004	-0.00372384211578933	0.362602859663253	-0.00359933029931981
cg03308092	22	17488275	0.441367343232271	-0.0155001576058852	0.362979043725818	-0.00414199584107271	0.362604399826074	-0.00840600344350019
cg26750617	12	132293702	0.620082760976903	-0.0159601477390181	0.390263598853312	-0.00731099425245661	0.362607655444452	-0.0119214063535107
cg09864323	16	1210284	0.775513566704578	-0.00217395441312962	0.268841458822004	0.0105948223764046	0.362609198670022	0.00619891914445635
cg09874683	9	129925853	0.0337803413625245	-0.025079931148654	0.858236720557077	0.00200059668296276	0.36261298342802	-0.00949537429858424
cg16334127	5	38722495	0.238371547217137	0.00720208530022246	0.810939397563626	0.000990151405579253	0.362613967740527	0.00338322004482472
cg23852033	4	21401843	0.07257660276723	-0.0121867642400495	0.529403254750383	-0.00315557671366717	0.362614855427475	-0.00355245067276205
cg08583780	16	90142525	0.6094596568239	-0.00447081172029316	0.0636912888852291	0.0108376761486264	0.362615266820566	0.00405806086401306
cg10800905	1	48438726	0.381152102540701	-0.00362449008993461	0.691451486542082	0.00184184680504911	0.362616889429103	-0.00307188119913446
cg00495036	2	158733490	0.686413403658505	0.000984346463028926	0.110023664787141	-0.00393854222339107	0.362617366732546	-0.00247381082720251
cg03084724	10	125853232	0.562526656100641	0.00338397421256252	0.208406681848631	-0.00586914856523044	0.362617514598464	-0.00494939230295072
cg15755240	19	6712372	0.933589985644909	0.000391511215879069	0.0251550796012736	-0.00533127680767912	0.362623007030328	-0.00253128824877381
cg20402658	8	102702514	0.867137611764392	0.000786650567478119	0.405664383573917	0.00581688294425297	0.36262548329778	0.00414147158999699
cg21952207	2	231091920	0.0580699431156864	-0.0159281841564812	0.687554376783274	0.00183220117524937	0.362627833247553	-0.00507634979986078
cg15566278	5	1050706	0.60196795269986	-0.00410800472071217	0.226520534969708	0.00909478122196483	0.362628532511044	0.00446553771233487
cg07993586	7	157204960	0.258904379258409	-0.00903425718583158	0.331622860652688	-0.0214065911510093	0.362628908294517	-0.0102671229951545
cg09457606	9	139305237	0.108712377642709	-0.00272621490354198	0.842935165254516	0.000326270389479639	0.362634740336155	-0.00100585456682124
cg10402987	2	239625215	0.875064466429224	0.000623414056033465	0.303626654499054	-0.0150469686354298	0.362637781143129	-0.00682635686879383
cg04350355	22	36962768	0.33569641704813	-0.0203123740467818	0.705597837140407	-0.00853753695112445	0.362639984974894	-0.0126450810338659
cg11743259	22	39955925	0.0917844130507442	0.00622329373483726	0.948591917926994	0.00039070075615551	0.362643248395755	0.0045874406871075
cg13607699	17	42295918	0.798130682082367	0.00389060473288489	0.176061932314346	-0.0183062145688009	0.362643773359306	-0.011606844089844
cg27286872	4	96761559	0.622663938059024	-0.00329605419520873	0.663082217216203	0.0010904218678371	0.362644085545521	-0.00292805838011166
cg21545296	5	63596176	0.967954040990781	-0.000674225844671963	0.264110059170769	0.0198548495354962	0.362645080986409	0.00967668463565479
cg02097579	7	44142953	0.656136878823394	0.00251885720172693	0.707845245902855	0.00361941488916192	0.362646024979688	0.00457419807331795
cg27478961	21	27944586	0.0748180236451396	0.00705475097187598	0.0403881357514884	-0.0124565431871706	0.362648186801861	-0.0050407378231504
cg20842075	8	27254030	0.0565082157041588	0.0111073913817747	0.296998378616528	-0.00534918603653683	0.362648644206045	0.00319569652443432
cg16391327	15	38746048	0.269911114474946	0.0379255175668211	0.54624314497499	-0.00639671527058504	0.362648761277561	0.0113361842527348
cg05299823	21	32649215	0.88029069381927	-0.000731753414319962	0.249573695747979	-0.00514130522094513	0.362649593907739	-0.00275990095531136
cg20701535	16	85060307	0.263345276114729	0.00780030460788585	0.25142577467914	-0.0286018718375146	0.362650632282945	-0.0105184336722467
cg02860756	6	33297515	0.785946228825124	0.00161686333147887	0.396477674288607	0.00462391577140938	0.362652938307182	0.00325562065512885
cg24275957	2	182549353	0.660796534851097	0.00332846773694212	0.290451645305183	-0.0116013716860785	0.362653150579862	-0.00616810266493631
cg24702282	6	52217464	0.781906363841631	0.0052400288716431	0.47337513260192	0.0184050825462279	0.362658559034258	0.012274259094086
cg02197938	17	65363257	0.159971175988673	0.0171555610413236	0.469024667197659	0.00337325531379178	0.36265992890929	0.00571999925694669
cg02542813	17	25879898	0.698164243304032	0.0018664419851138	0.692670047726013	0.00251020820025477	0.362662173013711	0.00339883455791066
cg00125289	8	102463491	0.721791858342476	-0.0022429631988484	0.0821378305484306	-0.00738044282417356	0.362666592650769	-0.00303719327777813
cg07068976	4	106630329	0.869777009018331	0.00026344504970107	0.090764486216684	0.00267406360696692	0.36266858528261	0.00136390938898251
cg15632976	X	47542683	0.247176285609645	0.00727319723258205	0.308730029005534	-0.0275680322842406	0.362669274269718	-0.0118629379507925
cg23064873	8	37457573	0.894926826919736	0.00135430943334684	0.226266212855082	-0.00637651423249899	0.362670406951308	-0.0066050588828123
cg06473231	5	14479238	0.110700550573755	-0.0105954293993941	0.869169628310993	-0.000736334621296218	0.362671280665912	-0.0043950880167478
cg18691875	11	129234117	0.436642228440209	-0.00223004205331957	0.165084855549282	-0.00213822721468444	0.362672637924895	-0.00296371571417087
cg03313751	19	41857626	0.851673176619171	-0.000954148148719271	0.731589835581257	-0.00131997564527535	0.362676948758295	-0.00249481987673893
cg13411554	3	53700276	0.7005725126779	-0.0133484656746557	0.474265885574335	-0.00348386721924039	0.36267776960452	-0.0140653409374147
cg00445187	4	111564206	0.482714272116859	0.0153787448106213	0.73271872333506	0.0090441670023185	0.362681712400883	0.0117326000160112
cg15484972	2	231729674	0.249466637940739	0.00253425929953563	0.0327376426794635	-0.00482985734708874	0.362684243851592	-0.0013885821581725
cg00977595	2	23568783	0.939903776823552	0.000662396340975264	0.513626846351544	0.0123982523965837	0.362684592677622	0.00933365423498319
cg16233074	17	42445042	0.238641917598566	0.00630712366827802	0.755680797561675	0.00121083621216763	0.362685234340663	0.00294334307616085
cg02177096	1	223180852	0.310921371832197	0.00663801661507186	0.452262772514691	0.00468072514250812	0.362685316698001	0.00428833050306586
cg26084376	5	127185815	0.689984889070767	0.00200384717400932	0.270292585828506	0.00462533280526087	0.362686232732489	0.00331159212277458
cg23745709	22	48753305	0.297967389736082	0.0100853350429543	0.175538855991682	0.00718167756233235	0.362687069268371	0.00668031774193096
cg19473671	14	100716084	0.434457638170908	-0.0149895490036824	0.155700539316757	0.0190021300372161	0.362687821249653	0.00950602806715627
cg22502492	1	23697506	0.138179734620163	0.0118662360325309	0.42277501683664	-0.00439258844094075	0.36269179495741	0.00380494105788096
cg26806588	1	65446986	0.0357123894875238	-0.0216467779260126	0.280418279732916	0.007384130870271	0.362692391519897	-0.00678426708602654
cg08259514	16	1131634	0.558512740617919	-0.00428265197945493	0.205845705665098	-0.00295810201315886	0.362693711410402	-0.00364311808814121
cg10251781	11	113919092	0.912865713905723	0.000460197821768211	0.624190094559483	0.00261500734001345	0.362696301781275	0.0031639241874859
cg03097581	15	23086629	0.869962041775746	-0.000343362871789233	0.484984204210796	0.00126106417018371	0.362696832651888	0.00116144554926143
cg17001135	11	46616039	0.563790079668526	0.0120175433817077	0.571041896383964	-0.00411422859358825	0.362698556018982	0.0110306089450983
cg20759825	8	95224880	0.40482955377104	0.0120517479501513	0.801615435758859	0.00261881504440749	0.362700699007592	0.00794990197196302
cg19234198	14	50554590	0.100437233467694	-0.0149614678414117	0.943174563030144	-0.000605605338400568	0.36270086880098	-0.00686904719226079
cg14187777	5	108720344	0.713063091761764	-0.00610909751285364	0.36082189126095	0.0338893533954745	0.362701374315209	0.0179624219728196
cg00086995	17	65027382	0.896135623409098	-0.00291574748966545	0.473260958694125	0.0127458181742524	0.362703162097399	0.00921560353848991
cg03110633	19	35491265	0.0111381381936865	-0.00436478644109797	0.823273621478455	0.000395866251987394	0.362704895701169	-0.00134058143380038
cg13095372	2	46925129	0.435045710355289	0.00395298982746815	0.449857399195629	0.00190303468661839	0.362705346211998	0.00315577926519197
cg16673514	20	2832607	0.154845007109104	-0.00901454883615024	0.680813843753022	-0.00395322105613348	0.362709833170078	-0.00621113174771294
cg20766702	5	102594493	0.257704201899341	-0.00319401701111566	0.789291134636384	0.000629218650499253	0.362712235472239	-0.00128591411023443
cg10627776	1	18079053	0.149054008676616	0.0142338270377033	0.384838419881469	0.00472811132392173	0.362712338790135	0.00508348252749063
cg22841810	8	25902284	0.311737491811528	0.00406044610798637	0.265326662687782	0.00288692666782221	0.362713263347904	0.00254271571721401
cg01347957	17	76967825	0.499396257664686	-0.00449709912796247	0.352060822992508	0.0104169530061344	0.362714637332153	0.00642736298853359
cg08961996	5	132085063	0.586010214957303	-0.0025695221249597	0.320032102866358	-0.00514528978051659	0.362715394318574	-0.00268029936390677
cg02058818	17	65039288	0.103450656722929	-0.0138433858613695	0.851169178367249	0.000973499616488967	0.362715469575518	-0.00426220903535852
cg14928452	3	37814797	0.599602489199092	-0.00261788758774465	0.213315161105268	0.00627723732858899	0.362717854186089	0.00293894495242747
cg15672749	17	56297193	0.203894219209423	0.0052410696005486	0.0322914169882508	-0.00712746489098946	0.362717861461483	-0.0032113699045042
cg02908189	8	146176269	0.94304073832314	-0.000154933413447923	0.147550412944809	0.00449086007638367	0.36271858429037	0.00217339777844837
cg26079699	17	32582265	0.771593541055396	0.00152609799629797	0.740943885824434	-0.00144463159304405	0.362718780645975	-0.00368683998638844
cg07710833	5	112022460	0.10827471889047	0.019507835329483	0.882306616054306	-0.00251463759471025	0.362721396571415	0.00772417452273857
cg16516044	2	88352636	0.344361074056077	0.0126881473573811	0.684124529619503	0.00652541867691666	0.362725375318003	0.0116939138415411
cg12435611	17	59941052	0.245580353344906	-0.00230305275672545	0.480996352004144	-0.00179923798608188	0.362731853253598	-0.00172880326350556
cg13389611	3	179370465	0.772199875340584	0.0018255104726057	0.256260178164504	-0.0100377503258271	0.362733006368082	-0.00675583742904443
cg06807837	8	1877952	0.135907546813745	0.0121830731805025	0.156220238041756	-0.0572103017903124	0.362734567521982	-0.019024455322745
cg14441478	20	32339894	0.924466605243205	-0.000425924884626402	0.0150928466944531	-0.00973615807374094	0.362734955814566	-0.00352761270355266
cg20283231	16	66420723	0.419266369589464	0.00470290660162398	0.436265041953795	0.00443671101724778	0.362735145506924	0.0035597199731867
cg10149856	6	107974548	0.782783716419215	0.00159123518935416	0.311446994908343	0.00657361327331365	0.362735209565689	0.00476388068101727
cg07915730	12	3371890	0.337711044104697	-0.0120255832683846	0.392740709117442	0.00601347837654992	0.362739258174595	-0.00644998877060253
cg15340431	15	86040528	0.545734578975851	-0.00218882393861353	0.0599197934560144	0.00934141985122813	0.362739428769834	0.00288766735837742
cg16568998	16	15670790	0.595962454413434	-0.00203034018104753	0.408698418084143	-0.0324929053052218	0.362739659930259	-0.0156817931515512
cg08178991	16	31383642	0.251844990810262	-0.00380175268992895	0.365876758760365	-0.0276863632053506	0.3627426894176	-0.0154022210895984
cg09636525	4	7052612	0.391963106044098	0.00533829089612133	0.992068988916962	-5.97878389076559e-05	0.36275090662091	0.00398731139966476
cg23705224	15	48483948	0.361648490627732	0.00641828771669118	0.301438069847267	-0.00586481228215187	0.362753312289754	-0.00472356460695215
cg12625872	X	49779049	0.762856245782052	0.00232060163613263	0.358655554037699	-0.0113330215894122	0.362757500540611	-0.00603910560936582
cg03818574	15	86493462	0.0183879309965746	-0.0166640048017245	0.222503890275065	0.00496164941421927	0.362759136204385	-0.00596835207153527
cg08533905	15	77770470	0.0189408364421288	-0.0193224072252512	0.352451368154013	0.00818698652274187	0.362760447180097	-0.00527602692880105
cg09293488	14	101405755	0.210679646284281	-0.00716241407374605	0.984796943233646	-0.000114842053816003	0.362762720107595	-0.00336946107170354
cg06346285	2	101374228	0.219463234964603	0.00691548452511089	0.48782034325542	0.00473994209987227	0.362762722410523	0.00392746229656839
cg08389468	5	136199128	0.855388322743486	0.00192364340184633	0.201043970773609	0.0070025591344406	0.362764951545459	0.00498326671174522
cg26101070	14	24950792	0.28846912380071	0.0318483063727478	0.194657859793695	0.0116493305682611	0.362767132403567	0.0134388442283549
cg14871269	13	103054309	0.73600491935252	0.00391486274233897	0.272223622363765	-0.0078904158716675	0.362768232590341	-0.00672701856085143
cg00500522	12	57504387	0.232517553411857	-0.00136433056122568	0.844600069205825	-0.000221775066370797	0.362768497473799	-0.00083276253451526
cg21579782	6	40930418	0.481232116302928	0.005148999268473	0.195597028294519	0.00699131002812782	0.362769763937921	0.0049329840169252
cg07748253	5	14306269	0.950706477724449	-0.00134755247121793	0.451253672359612	-0.0226048354519548	0.362772041022513	-0.0158184997862416
cg26757279	16	85238227	0.0682006268684322	-0.0139580838393024	0.783849562137829	-0.00147213686334576	0.362772116019083	-0.00428041436881336
cg22575656	7	1539157	0.207593788923736	0.00686985677105015	0.98240478461863	-0.00012840464761849	0.362777138733895	0.00341121560221248
cg09085501	12	124968396	0.135805146653564	-0.00243616861307891	0.486027195976733	-0.00178810825089157	0.362778097570108	-0.00140677020415095
cg11130955	12	25656194	0.874995301573101	-0.00168401974699395	0.281703210355184	0.0147110350966165	0.362779856712942	0.00713777035440068
cg27477884	16	88332575	0.890630818540779	0.00111531443587017	0.145656458404938	-0.00896828822720085	0.362782437159224	-0.00439834502437801
cg02567157	1	42326795	0.748225269607031	-0.00167881256612079	0.106637594529311	0.00873058807723642	0.362783326735056	0.00313796952229365
cg18315492	6	34660070	0.955743833239041	-0.000286987747277909	0.377228064762931	0.00675984760134154	0.362783769733767	0.00378955401050149
cg20655010	2	44589154	0.678392388813741	0.0005329929320772	0.344691615428832	0.00132663223183068	0.36278665132115	0.00105561432960518
cg13939204	9	130667057	0.0507043179311762	-0.02410078364222	0.149664512560884	0.0167361639343897	0.362788706491561	-0.00790073886254269
cg07697569	11	118966186	0.0440929473627382	-0.00257716181449233	0.573386136766199	0.000592420270861848	0.362790732138489	-0.000756095105483538
cg21459672	13	114134176	0.725801429218396	0.00650598396946914	0.918842914108842	-0.00176609131238481	0.362792402011371	0.00827565848108081
cg15685783	19	10793259	0.285447819286978	0.00557894000229579	0.774263234192004	0.00121228918755821	0.362797437312066	0.00289391558285595
cg02786011	18	74359427	0.426187711652589	-0.00562251697408788	0.321644905399416	0.0103820225177947	0.362799347629176	0.00544243555954177
cg13883522	13	26411023	0.883686599165878	0.00204573838220948	0.622870575007267	0.0100051244185272	0.362799735587402	0.00960387300726947
cg01315323	2	26569874	0.399089899910989	-0.00159717310486005	0.181283941122823	-0.00275479979938685	0.362800086762653	-0.00222728910639776
cg11426285	13	77624323	0.0200236114164409	0.0100743751098342	0.317360557841368	-0.00574931283163605	0.362801915710881	0.00296144624005889
cg06376214	1	26633439	0.829705290598836	-0.000638595806297381	0.460516245625054	-0.00197486808836163	0.362802615801762	-0.00204059155707506
cg07787049	4	140020674	0.626993895983966	-0.00257136991553069	0.449175257058867	-0.0125574760370958	0.362802967498489	-0.00700887143560557
cg22033759	17	1182267	0.366127614889902	-0.00476905748871865	0.189217126181212	0.00935416523461074	0.362807098098128	0.00375162564772442
cg05610740	12	96794311	0.345537071649107	-0.00753707352321356	0.378800864930692	0.00381574278067483	0.362807239358955	-0.00323051702849813
cg14406216	22	44543708	0.00281301244615717	0.0129014507754438	0.359157814159844	-0.00458024535166584	0.362807934750853	0.00352854590214581
cg10160930	11	112532297	0.254267517574367	-0.0103977799731301	0.377292191313187	-0.00945732837455044	0.362809275973389	-0.00636053083091767
cg15001431	11	108538614	0.207473670697834	0.0128593822002011	0.767777029630068	0.00299265710526616	0.362815202686876	0.00557975491636823
cg13812829	5	134421235	0.336530898408206	0.00661910482311526	0.0324890122074437	-0.00809599876301017	0.362818680484943	-0.0035357120630511
cg09573843	4	154409945	0.175125687081169	-0.0101625706174862	0.255705327241072	0.0303779763468939	0.362819969513383	0.0124305337993627
cg11811217	5	178650853	0.391635258703885	0.0081486365560617	0.514860072995154	0.00595766321415758	0.362820315758493	0.00732717834867718
cg12083184	14	56541168	0.797834205470445	-0.00114651098265058	0.376471854151659	0.00541529270843841	0.362821633379776	0.00347380146358375
cg01935747	6	134212483	0.649224194186881	-0.00152534850311361	0.169704891487295	-0.00328228708548968	0.362821995727201	-0.00240015930136036
cg13430479	2	61108585	0.388299082660879	-0.00133273615182582	0.557958918721358	-0.000749251283821367	0.36282221143114	-0.000897085273138873
cg00562731	1	178995133	0.934498634815899	0.000211139061881523	0.109201855961655	0.00315614745545772	0.362823825298666	0.00119007357044755
cg25754173	19	46526453	0.347243659343205	-0.00360130207455338	0.543002263126064	-0.017071310782948	0.362826049890322	-0.012460078052835
cg00576279	12	54427293	0.648275046675307	0.00116056983016564	0.367484234687678	-0.00571099625603136	0.362826140023151	-0.00370122514050249
cg12832157	3	4885491	0.103847840384365	0.0116766591305727	0.254723649206357	0.00650300612070857	0.362826808870498	0.00494577725932842
cg01211137	11	13993807	0.779830176707075	0.00244682673081353	0.543953206777964	0.00676615711427706	0.362829182191999	0.00709580120022168
cg13124710	X	30326605	0.291532535449894	0.00531215736927093	0.0836825733944166	-0.00710517627086658	0.36282940323366	-0.00466821099232663
cg20907471	20	21679525	0.209605882421869	-0.00918099718236386	0.684690679568364	-0.00562530305469077	0.362829606831347	-0.00779503521464734
cg19451191	15	52121398	0.320088893694085	-0.00697965318377325	0.201040295097586	-0.0145583312264794	0.362830135117782	-0.00697772918012229
cg04956485	11	5510396	0.38865971169269	-0.00455484538945028	0.652310392607665	0.0020492821326342	0.362830411477282	-0.0033947080882235
cg00252149	1	228611269	0.351075844521983	0.00472405663136567	0.702990501970394	0.00405679848650635	0.362832219392676	0.00502639713963746
cg15175038	2	30476828	0.321614292293443	0.00710774638875978	0.366359398459299	0.004264168145769	0.362832996178646	0.00441459911030804
cg19206986	4	42658952	0.231866528241604	-0.0031006272584388	0.840545987177113	-0.000664895736218896	0.36283389386661	-0.00166681343165737
cg09763327	22	22327032	0.870925798977797	0.000792240351801933	0.25297573773252	0.0114898059734756	0.362834614384317	0.00480294096289221
cg15118523	12	21560179	0.587952464962237	-0.00272073334504913	0.729571112656455	-0.00188029342913409	0.362835273589208	-0.00317108020270143
cg21899276	X	100872999	0.784950981426313	-0.000320432724837112	0.402096535971385	-0.0012012644813962	0.362836100868221	-0.000929358889966186
cg09675506	21	34908397	0.926536897947607	0.000486856405723846	0.205364553668552	0.00856191994267471	0.362836486765304	0.00447800612947852
cg00958768	5	22854688	0.420480742703972	0.00691468374432624	0.730164439573279	0.00362592515148146	0.362836950312703	0.00517125404584344
cg23931027	7	2142553	0.499376207301537	-0.00355957050033029	0.842692504157861	-0.00101452836499747	0.362842283922044	-0.00380725322086385
cg22491064	1	117505373	0.741640747878179	-0.00212820499093263	0.210255046901725	0.00795394965228383	0.362846877891656	0.00389497343631599
cg09336228	16	70380615	0.627445730597656	0.00230515181015495	0.197136633439509	0.00402434290649498	0.362848481414967	0.00325678900160285
cg05024573	12	57950361	0.252370805066024	0.00536980496342176	0.336793401878609	-0.0180168537844619	0.362848505304118	-0.00822454938677121
cg12451731	3	178806305	0.304940194393715	-0.00694247699657783	0.537519895856032	0.00159605913592813	0.36284956224025	-0.00391002943236081
cg02255007	X	53354090	0.0898322981077668	-0.0142834685419805	0.785620560620032	0.00150958882270341	0.362852252258765	-0.00405573501874566
cg22654720	12	75951015	0.785186792968463	0.00174443375536218	0.371821034732073	0.00568883695270017	0.362852852122973	0.0038568471250927
cg10788694	7	127225940	0.698583588223588	-0.00552901816731363	0.869313943000329	0.000339928196295098	0.36285370462494	-0.00722202008086299
cg05325989	16	19590135	0.383226779819794	-0.00506219204222405	0.1231675363929	0.00945811353283499	0.362854879735403	0.00379315755046775
cg18786131	19	19303231	0.0992918843075012	0.00293350462383338	0.577169117525387	0.000790248349557185	0.362855053958053	0.00114605925574177
cg18274788	1	117214163	0.501961336900608	0.00698759877256513	0.673371533299939	0.00255675522764175	0.36285978147086	0.00552118868493732
cg13261802	3	132760544	0.461624320340377	0.00528354768281876	0.690165115389656	0.00296117060119278	0.362860372436263	0.00419239263584565
cg10237297	7	135413124	0.550886654696716	0.00320058433173948	0.540977200338846	0.00118124502264587	0.362860437495863	0.00294518812327445
cg24786847	15	34261172	0.878729385408106	0.000834674308280647	0.735402335360566	0.00196629076305778	0.362861193938767	0.00348901059477954
cg06042148	8	97138161	0.818860336459209	-0.00342379894412416	0.336970425822797	-0.00634325285801363	0.362861230111728	-0.00641475293725915
cg25028293	1	6528261	0.401272709168496	0.00548810037086439	0.841805097747822	0.00113728135434927	0.362863409250975	0.0037007048742405
cg18509071	6	74448458	0.628803075981452	0.00255955732350539	0.31511991626259	0.00855613135751299	0.362865726410711	0.00578728522096228
cg24014317	1	15702189	0.429284933267773	0.00771468776160995	0.649140394120586	0.00479584413204254	0.362866575483156	0.00594612165645709
cg24030964	4	174926748	0.712808319877735	-0.00298255116897313	0.483824511936549	-0.0187976554377562	0.362869874712779	-0.0114870977195646
cg08482536	10	101952396	0.00741718572322071	0.0344058241917106	0.957160909462759	-0.000323856835073812	0.362869985065333	0.0113176582762158
cg07224455	1	10058340	0.269229231517326	-0.00979838927774988	0.118871770600969	0.00452593446002227	0.36287026690533	-0.00359897257721371
cg07342080	19	46271524	0.557055188252517	0.00166813229390702	0.353799661965831	-0.0083906643309309	0.362871329452749	-0.0043348988898732
cg02761798	16	70719667	0.342458155906234	-0.00247483566850886	0.663454846580052	-0.00251073333428788	0.3628716612395	-0.00248012939734931
cg23119049	10	73572537	0.337821555462402	-0.00626658713486951	0.516342623083075	0.00733934860834846	0.362872155609968	0.00672791254653881
cg15630850	7	93634558	0.836150701227316	0.00325170240831035	0.195519647742284	-0.0203775351395624	0.36287384852568	-0.00905786678642019
cg12244464	22	38004929	0.922651536392669	0.000176989975297168	0.454719429112084	0.00175627420324607	0.362874095778294	0.00134807045766867
cg19021885	19	11548922	0.0953608392534668	-0.0105682123896991	0.501909822339153	-0.00457633636958893	0.362879771743468	-0.00545844416463953
cg12556373	6	56528010	0.705926230118353	0.00212341075852714	0.308162119241027	0.00567422588145685	0.36288054748965	0.00350218438281553
cg24720014	11	86717210	0.142417469347812	-0.0101570845500017	0.140973128690402	0.0127050613422552	0.362883889741947	0.00423740041560668
cg26451373	15	37100941	0.178959991006212	0.00847858228472598	0.881396152805177	0.00212395716051365	0.362884215158874	0.00607724649678555
cg06134678	6	9139720	0.0159809217702736	0.0170267740425578	0.39662021506453	-0.00621597255436788	0.362887809279508	0.00444429180522732
cg04225274	9	123300929	0.0359496080526877	0.0150555618773206	0.304529946706714	0.00413270868584408	0.362888239472777	0.00492007799282589
cg06113208	6	73328305	0.429169340469417	-0.00649772422331182	0.321999967861805	0.00863988763976103	0.362890371606211	0.00483443589988248
cg03803008	7	70055327	0.985041580508958	-0.000118140549195934	0.308414120591454	0.00495876807418909	0.36289089893008	0.00336450481439628
cg06148685	9	113800909	0.260426094265059	-0.00277747469871793	0.600283447868033	-0.00103120374642281	0.362891442860248	-0.00208415517869452
cg05588015	3	159898510	0.625571533845893	-0.00491180658815755	0.753806916753703	-0.00306527777649123	0.362893307117682	-0.00593494488252361
cg02387554	7	1233285	0.834482958882245	0.00200519458064672	0.454720632707741	-0.027698098135757	0.362894593848983	-0.0146832390293029
cg14954264	18	3306584	0.763323767745885	-0.00253418356907534	0.283904302243603	0.00962550760673332	0.362896331100064	0.00495152686707142
cg05162900	17	28808449	0.960420894874838	-0.000448737609117405	0.226512283721016	-0.0254260901315336	0.3628975713092	-0.0108414029245088
cg06029422	7	100453023	0.444632140307282	0.00390858973470831	0.373089705818783	0.0062703679355305	0.362900023053331	0.00375295387067513
cg09842892	6	28966573	0.0321767470258273	-0.0128468191015281	0.935287354430911	0.000489112737295994	0.362900162085077	-0.00412871525142338
cg17488929	13	111526794	0.88911809136978	0.00152523570592646	0.287408875078406	-0.0117493916174594	0.362900478926681	-0.00661893360970712
cg06791664	16	50579112	0.986081878410917	-0.000117279191681953	0.326986809931809	0.00461751171933654	0.362900848224154	0.00321967703537059
cg06196416	8	142030202	0.52312629040433	-0.00498065307136159	0.281225358787626	0.0147536065259556	0.362901968377723	0.00650852684051325
cg11904678	1	54768524	0.603011674978144	0.00343128072818641	0.675097174861051	0.00289029139405185	0.362902003956959	0.00367568077694388
cg06045968	3	119273355	0.0127944855178536	-0.0160721449517324	0.828321101822539	-0.0023692267468398	0.362903128426478	-0.00574095722421476
cg20704089	3	14435561	0.886577375050013	0.00152412157449788	0.435947022130529	0.00649935112967188	0.362904123534537	0.0054314348023676
cg02895166	5	133772797	0.997551797761882	-1.68936908900927e-05	0.217110317095562	0.0066338623766695	0.3629055632784	0.00426644633858906
cg14116908	9	95859189	0.778724403107529	-0.00133872844769205	0.348577446206246	-0.00430910843256218	0.36290589319476	-0.00485446845718206
cg18617091	22	37495019	0.665929964180866	-0.00446126194710309	0.321113277328759	0.00895069704274664	0.362907753704692	0.005596404573713
cg01678176	20	58088902	0.244332987523681	0.00943287726714453	0.338198355229946	-0.00520527377457185	0.362909189256798	0.00403053151926098
cg22806907	17	40826212	0.241511251340259	0.00296205516379755	0.322584505568619	0.00297103335436653	0.362911747770702	0.00165939714197562
cg16824377	3	195164118	0.551032273130364	0.000858415136802861	0.212483387393837	-0.00292135062310873	0.362912395243444	-0.00130456962417717
cg26027170	17	37394705	0.60877613491263	-0.00228966471870994	0.196333404858686	0.0137875666890347	0.362917441220351	0.00505271768187062
cg13850368	7	73476673	0.830577245247331	0.00198298365052677	0.132171616262786	0.0167760326797175	0.362920194051442	0.00699373029841128
cg07168214	17	7380112	0.619804734991999	0.00389690738506009	0.328565773522347	0.00672179227693744	0.362922127800719	0.00399060170636058
cg07694975	12	6756671	0.60788791429334	0.00278345173116858	0.341469489606488	-0.00851006116516465	0.362922918260119	-0.00473352192126572
cg13349776	3	141944318	0.29623834037629	-0.00433726152739923	0.878712973351161	0.000661287074552969	0.36292327158383	-0.00216695400615173
cg12416132	18	8424763	0.509055975928011	-0.00384801022237575	0.163447277448866	0.00933586802368003	0.362924909097334	0.00365939071935804
cg10213211	2	183626823	0.593629692085232	-0.00435741075741192	0.352452514827324	-0.0147162309805285	0.362925887382936	-0.00978806566537368
cg03164831	X	80065461	0.723531588593924	-0.000654704277524025	0.827886662777187	-0.000650137969826803	0.362928999735151	-0.00163201824557379
cg00418927	16	70380649	0.323859242537044	0.00248324819727807	0.0248748787862556	-0.00581927972211529	0.362929377068621	-0.00178941906454004
cg14242532	2	233879045	0.158818842640196	-0.0115599177957596	0.95862298946801	-0.000244842677441089	0.362929882411484	-0.00494547738693136
cg21430465	8	49815934	0.519520805005558	0.00313266998983711	0.361877611389559	0.00468751524830406	0.362929980697372	0.00350522176544627
cg12330014	16	67354816	0.550487356064147	0.00343308891323602	0.316417310757753	0.00485765024159755	0.362930190433356	0.0032154227131582
cg26248007	13	48730782	0.0988275900834707	-0.00953041299368916	0.533612235749288	-0.0169375350285506	0.362932079461857	-0.0119092231373524
cg22946066	6	126308385	0.166386132180878	-0.0183127158012731	0.497326502660593	0.0041137365453322	0.362934737882495	-0.00739560811576284
cg04195855	15	101548413	0.323614837990871	-0.0025961075643584	0.55003535627409	-0.00623944675951219	0.362935228388483	-0.00395616725307935
cg22865368	X	9432922	0.726265647372501	-0.00255969861653128	0.521464722186795	-0.0231563615896541	0.362937479894047	-0.011540583562978
cg25292893	1	207925247	0.906638595335915	-0.000155482878535891	0.106917764879042	-0.00253703446146067	0.362939047409497	-0.000989288818367045
cg14662756	12	53901405	0.874333492673004	0.000882194398479071	0.43528813023936	0.00826990771238949	0.362940870301564	0.00449107677741155
cg26167496	12	130181698	0.0068866940483911	0.0241507202331543	0.654193180027715	-0.00526842130695541	0.362941789979963	0.00665931740065779
cg26139552	21	16563484	0.788555301515668	0.00210169800547439	0.563156806758286	0.0132767899149791	0.36294195632718	0.00989181890854951
cg11171594	1	165796871	0.763142876553228	0.00130345751412264	0.371330598642898	-0.00609754885741233	0.362943548406934	-0.00321850393446488
cg26844299	20	37968082	0.0693995373108873	-0.015274797282446	0.716482073624473	0.00221282695246479	0.362947890960124	-0.00589276888146177
cg08620177	15	31617459	0.353683331490411	-0.00634669307552011	0.239004485301451	0.00285358027349839	0.362949987463455	-0.00358006532354188
cg02746161	10	114117367	0.860121772467347	0.000673948533666651	0.307157668412869	0.00746082013902208	0.362952783098688	0.00423802315131347
cg06520675	10	102996310	0.702108452654581	-0.00161728066323892	0.43050519488352	-0.00605415271089227	0.362953336267205	-0.00420793337436733
cg27103616	6	37626335	0.118375791970222	0.00811155430363147	0.0767904419816759	-0.0185661098912254	0.362954006672924	-0.00474684025945762
cg15374910	22	37483908	0.454757563774871	0.00328626506888357	0.724559583513873	0.00148465868872526	0.362955030326833	0.00329277571601912
cg14532720	14	102771657	0.619829000154748	0.000782810145575104	0.277701268569465	-0.00324668853529122	0.362956140924098	-0.00182071615688107
cg06620569	18	56942066	0.796865763202888	0.00185247653267575	0.109562211090596	-0.0123196607790753	0.362958263166731	-0.00593319338762099
cg11236311	7	105172168	0.666928690498571	-0.00335480554528438	0.873253258524349	0.00026649026008446	0.362962003979429	-0.00362334212922143
cg18763341	2	192516266	0.0654387909694464	-0.0147207215280545	0.716268041356	-0.00268757410276626	0.362962253080786	-0.00588921762524211
cg11474701	11	121193898	0.331987409326182	0.0103779982639988	0.274470265857644	0.0103647688766399	0.362964961822853	0.00902752661253324
cg08440928	5	179294053	0.667379184768681	-0.00243949788279779	0.333135359566744	0.00583668039710704	0.36296594659894	0.00399305814627458
cg09029541	11	66468479	0.750110714112132	0.00113384890398317	0.037934193601154	-0.00826519142414606	0.362967031252029	-0.00275536643583115
cg07292195	1	39384961	0.805645280637156	0.00127610073277235	0.445796207764705	0.00541217787357484	0.36296909870673	0.00446337890323283
cg12151721	9	124532733	0.356528465483564	0.00420082888155007	0.619002343798058	0.0033651667130414	0.362972567999436	0.00376623066155055
cg18972666	17	15245185	0.135777704400832	0.0073878223858498	0.846325799169515	0.000762095474494094	0.362972819671699	0.0032397199507882
cg22201494	5	176010349	0.516403852213627	-0.00481569817199604	0.194801155285642	0.0116823900757936	0.362973103535986	0.00467655147479704
cg17326116	16	67427629	0.906578177761917	0.000412834348395749	0.557538033831385	-0.00393830373201633	0.362973222384085	-0.00408371711641646
cg17293973	2	39948248	0.478213967602977	-0.00876833274275746	0.359661972480382	-0.00509584390372912	0.362974331971715	-0.00609560679682622
cg07697635	5	77656183	0.49273865610544	-0.000794068809873249	0.441579770268725	-0.00159317021196029	0.362975553624915	-0.00101360717540741
cg12595310	17	42664756	0.332127667307423	0.00824491095005049	0.318263068917049	0.00443702759721216	0.36297644937083	0.00419551986486701
cg08535195	20	6506201	0.713234270118592	-0.00205086340060964	0.224654368301348	0.00793680791763977	0.362978966657934	0.00361086424702982
cg11881599	12	92814084	0.275882232387939	0.00843965625941078	0.176050726743895	0.00464620579867151	0.362979728452792	0.00462250212641902
cg27484320	8	20060877	0.225297667523606	-0.0104356269483366	0.25603599966987	-0.00926844233041545	0.362980152453653	-0.00560631562366173
cg00307685	1	92415524	0.0628557673559382	0.00722939347952966	0.209925213819506	-0.00387878117626147	0.362983463181283	0.00258579861663935
cg03688995	11	1086421	0.182666854995478	0.00965123709757845	0.202890497345737	-0.0535230643697811	0.362984777169507	-0.022130886263245
cg00137492	15	42971837	0.945796419365723	-0.00159562391649882	0.277582872827677	-0.0277176953997391	0.362985396855417	-0.0109616862665498
cg16193207	8	23107961	0.214981415831604	0.0145698644871661	0.0906615757399199	-0.0120639253699509	0.362987022085229	-0.00771030955514936
cg15003124	2	176016421	0.333321068389426	0.0111941314740382	0.396059887526848	0.0233420630900472	0.362989856751683	0.0131470401591346
cg05727149	16	75375801	0.974966142204909	0.0003295545563127	0.331925402806208	-0.00836626343009558	0.362994936232474	-0.00791035881305483
cg21978579	18	6920624	0.835879390394667	-0.00387700047495309	0.120852317044232	-0.00491903911707529	0.36299538601802	-0.00873929283274588
cg21619827	8	77528430	0.918297467696604	0.00106638011887124	0.507919367494959	0.0130304101120134	0.362998060036782	0.00881326268193599
cg24436143	6	144788759	0.347703798949847	0.0369396343169537	0.813487213419735	0.00882024640543227	0.362998332797472	0.0231342948733247
cg22431025	5	67850957	0.287425034133551	0.039302033017447	0.130321038193103	0.00741691997795309	0.363003376470391	0.0148793061637539
cg00028429	15	101273479	0.157391095466533	-0.0141345422857685	0.957933553297124	0.000288040274833216	0.363003815140481	-0.00778736721825816
cg15315565	9	83991893	0.0337707240643576	-0.0171565082265401	0.61639269802678	-0.0144285588860484	0.363007151741691	-0.0111380215133666
cg14100480	16	58711591	0.0791041475507749	-0.0102259476568913	0.778091784018785	0.00151959376815017	0.363007183074441	-0.00354476422500021
cg19241051	10	87870434	0.172765818025827	-0.0177273568938249	0.569234577728922	0.00351943161434524	0.363007883304033	-0.00731998192802394
cg21368609	8	91803657	0.569077103311465	-0.00328659265856935	0.512893892028837	-0.002016003161182	0.363009601024777	-0.00370815296648237
cg10911004	3	114870726	0.0987703509222407	0.0108878494227783	0.659924947305127	0.00957500760562906	0.363010244579041	0.00925213546034354
cg14806083	6	169002120	0.409553865194778	0.00854876250550557	0.542029385010875	0.00905505736441518	0.363010484593513	0.00868836347729786
cg06376357	18	3104153	0.253863660615242	-0.0175760372529124	0.186887962739446	0.044156836971913	0.363013278244699	0.0182717030278039
cg12074474	1	55119654	0.473129904930055	0.00336276788105896	0.931949780355534	-0.000431251845371431	0.363013825490736	0.00278152965802829
cg14954154	14	90853443	0.983151695533785	-0.000203901868490899	0.30781508125001	0.0136201439469386	0.36301512686192	0.00755087782773768
cg15092630	11	20615820	0.719375566813967	0.00222930904392278	0.353590938565295	0.00616802898022775	0.363018796567091	0.00362716664206761
cg01915019	5	112823370	0.893611812930288	0.00111265220294704	0.497371524417241	-0.00125353802601969	0.363023051191012	-0.00349557762635028
cg19260885	1	113162159	0.372713553149972	-0.00196469102991081	0.574274674625893	-0.00207303518637267	0.36302332126737	-0.00171686787345629
cg16844053	7	148404978	0.0944833579104493	0.0103888975557604	0.114934862897576	0.0131298850704554	0.363023896957596	0.009295394520838
cg25973153	8	11319359	0.810762851144357	-0.00134695850619947	0.0163323568018904	0.00975300613479993	0.363025649901049	0.00413157845068949
cg24290983	19	47359907	0.575346491081504	0.00332022923499425	0.0794706902374381	-0.0119340970552772	0.36302590673229	-0.00509673845733729
cg15788661	X	68724275	0.033656936954187	0.00472022154088073	0.311912557285139	-0.00621991013415639	0.363029776768815	-0.00238805292349841
cg24449914	1	152118345	0.335933055885332	-0.013433136976789	0.575806038753106	-0.0248363170304844	0.363030520853516	-0.0197256895978562
cg06536469	5	148517673	0.030901093403713	0.00884390339988432	0.688954648525514	-0.00159548767914993	0.363032744081825	0.00278401267435802
cg14546350	19	16770787	0.973009809701054	-3.93454072408873e-05	0.273272079134885	-0.00199404049844754	0.363035127988333	-0.00144110090973521
cg04983287	6	75305924	0.632685462115636	0.00377053343758603	0.400383641095457	0.0240853148427419	0.363036334700077	0.0116038746037476
cg20569893	17	27220101	0.844066077505956	-0.000677819698554355	0.176470684029089	0.018204547020477	0.363039109628931	0.00583444579760026
cg14845802	16	28321768	0.721469490797323	0.00255430047443413	0.402919914551381	0.00569269895569047	0.363039795039418	0.00518504345472255
cg22006798	4	72896820	0.752779520215324	0.00370981141607525	0.539233399106247	0.0154203008319357	0.363039934018026	0.0110846738528996
cg06669892	6	13282770	0.591017227772754	0.00249931512727173	0.651540246696204	0.00215876738712579	0.363041192511971	0.00291052560965126
cg10398408	1	36023428	0.330768569834159	0.00198990275430041	0.178163683298807	-0.00311806770580532	0.363042641378758	-0.0011927273381154
cg20673132	19	1368815	0.0836676549804935	-0.0198680421001278	0.162058495906237	0.00763548823469032	0.36304570901004	-0.00435851992063045
cg06894812	5	112630225	0.774430583182288	0.000303986277316788	0.212401983377961	-0.00484388762861265	0.363047117914213	-0.00254675132938772
cg17087479	1	214156255	0.0986271042298525	0.00536591831182329	0.146235795659819	0.0030241175109422	0.363051001743593	0.00279060529184469
cg14942617	1	16479049	0.227983439153256	0.00927973509399584	0.440138396804062	0.00512360694315779	0.363055409699665	0.00435750648714837
cg14112935	16	55689449	0.59225356520267	-0.0136576164407476	0.611361534514479	-0.000981205077320834	0.363055474570935	-0.00915213565031203
cg21010031	14	79181274	0.96237096834559	-0.000348413327513766	0.326513987241185	-0.0162287096083907	0.363058029777386	-0.00839632471036429
cg06283610	4	106481486	0.154158442098405	0.0173683885339904	0.524955170920182	0.0120942572236958	0.363059993798297	0.00869981982029698
cg20415945	2	240172645	0.305979203197181	0.00690953543150169	0.9166817636599	-0.000592240081281351	0.363062509611599	0.00389384068483662
cg04088524	10	90052518	0.071035553340832	0.0118949292072066	0.905358028832579	-0.000666476310337721	0.363062885463923	0.00509982702725405
cg07928156	X	102862813	0.374682029023686	-0.00141499979797251	0.847252614101094	-0.000293211739130848	0.363065912114954	-0.000937569978751287
cg16328273	8	95908119	0.629747316192528	-0.000864071713479594	0.581252067180311	-0.00156640566270326	0.36306888653644	-0.00174700471777746
cg25423009	11	119524243	0.348227144690805	0.00154882816838344	0.595379972432409	0.00104080519036879	0.363069741794556	0.00139118796739901
cg24737570	2	11727173	0.138472640746471	-0.0113285389232123	0.492998505539695	-0.00418068109099066	0.363070358004862	-0.00543586514713007
cg27507960	6	26225246	0.49432558324255	-0.0171587016408157	0.91148968771001	0.000204701741935501	0.363070734286198	-0.00987666614716589
cg23279335	11	75863631	0.0251072458873879	0.00864545295956537	0.913791283565102	-0.000231839540747653	0.363071628108015	0.00246407855856272
cg20826128	8	24848812	0.330374507931352	-0.0143610689256534	0.231335843843411	0.0314874712954841	0.363071757115088	0.0136336750250087
cg09855842	8	52185798	0.129757077943079	0.0121828492898822	0.614695243068268	0.00591624704861256	0.363077007416973	0.00716828780409475
cg07342559	15	91670784	0.00717770380384255	-0.0331991880992011	0.0632523525899384	0.00901006747940421	0.363077150853599	-0.00613681731181986
cg12418071	19	15919836	0.656624282754928	0.002585492766257	0.345291145616044	-0.03605034568641	0.36307777993201	-0.0156649118263152
cg04206296	1	224370601	0.669333463502329	0.00126323384151806	0.0657849032443854	-0.00546551664293691	0.363078659592287	-0.00243940484752657
cg01989660	12	120987961	0.609319558055101	-0.0065180066470195	0.813648093480368	-0.00262156621836113	0.363079065405081	-0.0092023277241343
cg04016922	3	99691269	0.918502432500162	0.000684344878682983	0.333983396718196	0.0148789588264407	0.36308230325216	0.00723977696034553
cg17452183	10	133591733	0.588747811362197	0.00308253720959286	0.563457070941159	0.00317385054633672	0.363082643417566	0.00362882705249375
cg05270938	2	119616568	0.433548983124793	-0.0041248323452018	0.67782025331265	-0.00396927692492588	0.363086390722425	-0.0052409282853547
cg06182002	14	68879349	0.423895357086044	-0.00475583669019071	0.0323609620398636	0.00996936009145916	0.363087726482568	0.00310463592291997
cg01151921	17	43011627	0.768571243568938	-0.00167522865744265	0.179793667031491	-0.00716260240397177	0.363088369528135	-0.00339286271101139
cg16609543	1	155146295	0.807312799625062	0.000356061165195495	0.239835983220795	-0.00230932209290273	0.363088512005658	-0.00112298878613272
cg24037031	20	50056201	0.769076501573574	0.00147469423041021	0.135212104009249	0.00702016915708222	0.363089646096925	0.00307324616130048
cg21697944	19	49658797	0.0842434048724155	0.0183752887037504	0.724231340338751	-0.00424079709287304	0.363091532015377	0.00636886907335771
cg05333648	11	117886486	0.959157195499564	-0.00128545301368531	0.128519197788675	-0.0327292469949154	0.363094265826765	-0.0142678802973336
cg05099107	9	130556931	0.15859636912898	0.00658094537767192	0.754084386335793	-0.00165814573787465	0.363095372299204	0.00329952370062617
cg19343429	17	68523751	0.0518286207315844	0.00946698031173143	0.522302173603958	0.0054567981132322	0.363095642138975	0.00502528279837821
cg20506403	4	84456945	0.413395464844291	0.00154846757359985	0.31481006005746	0.00251152274596176	0.363097442092763	0.00163610130103073
cg20362817	6	30124687	0.534121278287323	-0.00389915707235733	0.338726681407908	-0.00448086403594599	0.363097646875604	-0.00345710473471428
cg14761765	8	55344926	0.931612701309895	0.000945767298221992	0.279266225535705	0.0206234046629309	0.363098586737325	0.00959775898735826
cg08907095	18	67342478	0.510658911562607	-0.0042855940308431	0.0690674628782058	0.0161755946368194	0.363101974272938	0.00434218626844413
cg26944434	10	112064524	0.901002739050162	-0.000413415104525272	0.202161098767718	-0.00531949922379051	0.363103033906749	-0.00273280100257461
cg20765956	2	186602764	0.0556599699041217	0.00741090921690612	0.724797083048639	-0.00126581833932386	0.363103802532906	0.00283997903913267
cg10863741	4	122686038	0.87749290570011	-0.000536472033016667	0.412099669056362	0.00234555078618377	0.363104058823141	0.00152530140078259
cg12205593	7	98093013	0.224061066285438	0.0105674837489477	0.973794093826505	-0.000196863321643868	0.363105836110278	0.00488222744400364
cg26343298	8	95960752	0.265023299293532	-0.00525480150126051	0.821985518924933	0.000394463931061826	0.363109348474805	-0.00318660064714308
cg01436880	16	6105731	0.745884792109247	-0.00325718568909058	0.46438199421951	-0.0130233545809106	0.363110657039703	-0.00859390636744281
cg18998980	7	89843038	0.664842746473759	0.00692501416365805	0.642712285632994	0.01207013663625	0.363110736168795	0.0137772603617705
cg14818946	10	135075172	0.635309298354886	0.00110261702820049	0.886075725479881	0.000296554032726747	0.363111007521562	0.00127589802413599
cg08107308	2	240234604	0.860125782150609	0.00101601764595354	0.253883542865871	-0.0071055434513572	0.363112658627366	-0.00391128546223966
cg11223649	1	53600284	0.186427583435299	0.00667280359493403	0.905872919902375	0.000860114978780573	0.36311334859371	0.00391657981377575
cg18942247	20	37070648	0.356631649596766	-0.0130724923916515	0.874527282481776	-0.000564408867805895	0.363113899413967	-0.0060610990903688
cg13780065	17	42288203	0.41401916158525	-0.00382819501053295	0.274287304440396	-0.0102663894388863	0.363114313087491	-0.00578866466099086
cg05503887	11	34641925	0.698732515409015	-0.004088959131932	0.80678703284813	-0.00155145366070328	0.363114594228668	-0.00527260346767491
cg25279100	7	139763659	0.877640883633058	0.000779417308129333	0.237924000789701	-0.00606418320507067	0.363115777240995	-0.00328944825751974
cg21227253	14	86050984	0.301791905130122	0.00807584784106769	0.796887799854633	0.00142619966197159	0.36311752646246	0.00420529624176335
cg00641844	3	150732375	0.521690103103442	0.00389622020789429	0.410189903967475	0.00372072563010477	0.363126455488043	0.00330602175554612
cg09163745	5	131429287	0.983718366817456	-0.00011150953613262	0.0838369605541659	0.00918218232588288	0.363126928280897	0.00331093039195281
cg05697849	1	50513766	0.318809364444402	-0.0103395151932509	0.850740047855513	0.00197725949301912	0.36312773746359	-0.00569021683584211
cg19968562	2	153365099	0.540434868383497	0.00335191622425445	0.550699611106633	0.00235211202148086	0.363128702242994	0.00291808036028992
cg07017362	2	47080833	0.730004553457563	-0.00236551475070244	0.388008592558913	0.00467085230569271	0.363130059092486	0.00350268059218023
cg15990632	1	157983193	0.932775665371414	-0.000540250722786594	0.412383487206338	0.00463907637228774	0.363134064004778	0.00398705784992105
cg26466144	4	110913398	0.841174300671711	0.00144072125712246	0.626449746333837	0.00364498567847348	0.363134410339633	0.00408169931671373
cg23668379	1	11160093	0.637194144312996	-0.000672275639985107	0.610876393253464	-0.0010108988538116	0.363136534120784	-0.00136999746483381
cg00110925	2	492819	0.989495921045763	0.000119649025974966	0.805868072627512	0.00139357867042704	0.363137324220995	0.00512066859927594
cg17946375	10	126150274	0.577458684721325	0.00123260163628169	0.606688316007909	0.00104152482805093	0.363139396786889	0.00127159630736543
cg15794034	11	118095775	0.578053479485745	-0.00237692440947716	0.151768402732584	0.0170092547272645	0.363139396959025	0.00551314197429453
cg13081096	7	104844169	0.585793361041145	-0.00393689279540034	0.185156706639686	0.00739308772781431	0.363141280412261	0.00370493658890765
cg05622569	16	86006196	0.230646076492413	-0.0079369141059743	0.938478350236608	-0.000387423710188536	0.363144402307133	-0.00331377730138826
cg10082589	2	192712920	0.540108315483198	0.00539655478107895	0.268415315695701	0.00923889541868263	0.363148905809708	0.0065726641184319
cg15888279	X	30327778	0.450501904085254	-0.00801716987005867	0.428659492022779	0.00193496133399108	0.363149135323423	-0.0053690139920542
cg24466909	1	198488561	0.443175901736685	-0.00687095548376157	0.881677399569447	-0.000632991030433319	0.363149528749561	-0.0052537944102407
cg00242031	5	174869880	0.906299992431042	0.00123761736696347	0.588454589787321	-0.00681010813941779	0.363150620526414	-0.00846204223788755
cg03338633	13	105935004	0.65197342133935	0.00259429864191293	0.23199315465589	-0.0135618401446723	0.363152400278005	-0.00516745767977159
cg12488274	15	65594642	0.376762290132121	-0.0050178752105414	0.449343614283578	-0.010342704217092	0.363153013020144	-0.00623159503767031
cg10387769	4	38869641	0.682562103878338	-0.00362380026349206	0.908026979169305	0.000241483472764537	0.363154447724973	-0.00521743827162887
cg18888671	1	2030462	0.00703469537481779	0.0128862276236293	0.404131988553105	-0.0037351544766212	0.363155284590103	0.00368699742692858
cg20119505	20	44748928	0.196474597686207	0.0104676371403302	0.862282359766485	-0.00117569627487402	0.363155673887742	0.00406586418217229
cg00375638	5	126709894	0.943034054747421	0.00056975355987698	0.251692873739227	-0.0157765586510724	0.363156352264518	-0.00728063152174309
cg26591391	7	117644097	0.980842280069608	0.000319951225603225	0.413913788241861	0.0161349763528653	0.363157536302134	0.00905404404802414
cg05696092	19	50084283	0.696506487060503	-0.00619758492058576	0.26120009754695	-0.00248326866017524	0.36315965777019	-0.00771139420103321
cg10220408	11	63278381	0.0268142345388159	0.0116030243712444	0.437565565359721	-0.00426773519768834	0.363159750734019	0.00326081220698764
cg11022944	5	114598438	0.310497811077899	-0.00869495583602962	0.273897753344761	-0.00696511658334794	0.363164231512896	-0.00548580367226872
cg23854728	2	29324791	0.53195182744409	-0.00373611818596155	0.211164365693036	-0.00679784999519142	0.363165076949529	-0.003495288905701
cg14371107	11	71934510	0.822268560570265	-0.00157553870765018	0.33773156505837	0.00847481797635042	0.36317447176523	0.00463270471103215
cg22693994	1	11085219	0.507867945345837	0.00723675700716196	0.654699978229382	0.00925485193897418	0.363175030739678	0.00956198517052434
cg17823601	2	21619401	0.0690581963243969	-0.0140417694342365	0.012020520574959	0.0146289424827822	0.363177345496168	0.0040393092508198
cg21332901	11	102055346	0.604325387532483	-0.00434913154227005	0.418626709067334	-0.0266562848128512	0.363178345617252	-0.014977323544182
cg16283010	3	101280485	0.83188948645977	0.000438650394948382	0.0190990927845345	-0.00436027266882375	0.363185025584646	-0.00163557960850541
cg00297950	1	110282525	0.560845078162786	-0.00567362700011525	0.496339563821709	0.00107312262057877	0.363185754428381	-0.00532582569135192
cg08951164	X	138915416	0.940230097475357	0.000651817105646119	0.489465531584263	0.0130497511002611	0.363186862874785	0.00838009738469657
cg05181342	14	103777987	0.100869260323149	-0.0140883959620064	0.433564601025914	-0.00511538256736629	0.363190404272972	-0.00568468185408227
cg21433668	7	139478019	0.0219525472317446	0.00482781298419491	0.601326275812877	0.0009541802155389	0.363191129127463	0.00131892878210596
cg00490240	17	51191330	0.683984753633856	-0.00280531129473202	0.464545528962563	0.0132968028326539	0.363192042417293	0.00787634554857313
cg05505459	1	911995	0.719641535741949	-0.0117940867110318	0.22014684848215	-0.0123770428476423	0.363192142556927	-0.0157020732873421
cg05911850	3	140314340	0.102060626896117	-0.0165488592835866	0.247182370901002	0.00574354932408691	0.363194999142072	-0.00476355730541523
cg03963919	6	33167187	0.308432823728074	-0.0209072487582054	0.730247706368118	-0.00440146708143405	0.363195217346823	-0.00973066891097141
cg20256649	2	1941523	0.881667500660421	-0.000718073551148443	0.437821946519332	0.00410679605966691	0.363200057496386	0.00337841463285479
cg16999370	4	122302232	0.108253162858221	-0.00316159021713554	0.883084367175932	0.000188068910767551	0.363200444361254	-0.00139898879086233
cg20069117	17	41005164	0.852302578425141	0.00249082735257622	0.240045767073528	0.0150857001131486	0.363202199860641	0.00728838052188172
cg19911446	20	25677563	0.661469439828936	-0.000673881268249726	0.722434200670532	-0.000618081666067214	0.363202258308827	-0.0010678001566875
cg09724818	21	37405580	0.00090076415664395	0.0185013427072095	0.274165700197857	-0.00591599434701541	0.363204668780481	0.00317615129056108
cg12880602	6	91321150	0.578093222978644	-0.00525832249015894	0.159294966549517	-0.0103514508737808	0.363211873037824	-0.00611974302590696
cg21857200	15	73735098	0.0542844178816582	-0.00679167052250371	0.321244354676042	-0.00907817118169543	0.36321280027982	-0.00466233286441074
cg10655041	20	31823897	0.157692376089043	-0.019547016314672	0.0620666243331338	0.0111881240175731	0.36321611998457	-0.00573539461052811
cg25075207	2	47125666	0.53418798779384	-0.00307591159467545	0.271396107313033	-0.00570821345873456	0.363216202863324	-0.00338488099696181
cg19419276	9	92229384	0.227569352745436	-0.00670710822003099	0.447167842418599	0.00368105696353905	0.36321785022857	0.00376939043819636
cg20731561	5	95199204	0.057220774054891	-0.0130887612199759	0.426642892257973	-0.00319737216625703	0.363221019061514	-0.00783886908600264
cg21885134	5	1794994	0.70966541846286	-0.00252849819678815	0.435489627882005	0.0105497904234952	0.363221509987706	0.00603781717832921
cg11522018	6	3227751	0.300104366286371	-0.00251006463684538	0.378256081841207	-0.00121332569694369	0.363222936539191	-0.00139723032268224
cg10306015	1	3556364	0.903317614918547	-0.000598923162415068	0.484980685644042	0.00612672505155168	0.363223270291281	0.00381179963416315
cg12821058	4	23904235	0.334059128549911	-0.0118738420072923	0.109760102047671	0.0244750425743599	0.363224353794619	0.00768819912489589
cg09428583	3	43666661	0.477790556306672	0.00480125189739293	0.478504759074558	0.00550442359042163	0.363224430275561	0.00365344925098072
cg03946891	14	73999205	0.698939862225867	-0.00241088386313229	0.442416949728424	-0.00538826888107034	0.363230401446322	-0.00444636024307344
cg25378181	17	79391490	0.125500490577142	0.0257977437408494	0.625251463543832	0.0100729247085777	0.363230827602365	0.0111037605995029
cg15194432	7	136112254	0.459912238069593	0.00901555230241839	0.512931475835767	0.00720274948055426	0.363233154217131	0.00638739216062561
cg21341928	13	25670327	0.23418172111871	-0.0403849655122966	0.716182084264815	-0.000504122421362329	0.363233565759891	-0.0116934243099904
cg23074504	2	64069324	0.954772533673555	8.77160174167213e-05	0.332757464847271	-0.0016240085189036	0.363234707276695	-0.00130494986172562
cg13954461	19	1975271	0.99777289210692	-7.88514507620068e-06	0.740950546959876	0.00125295349456742	0.363235304780052	0.0023765435583284
cg01211349	15	73661769	0.83993358059588	0.000420076410806177	0.529045587595193	0.0013599340423802	0.363237572532292	0.00128600401048203
cg15505860	11	10715571	0.0662640202232773	-0.0109022503900471	0.779493479554203	0.000977089918538483	0.363237585016672	-0.00319936453753137
cg15245095	12	79258438	0.102335941047801	0.00841869012579334	0.641165145510677	-0.000973027422025207	0.363237701563157	0.00271626426617878
cg15100234	13	36849722	0.971287084082704	0.000488457488475689	0.585229399931449	-0.0124174817432646	0.363238351432876	-0.0111788972787984
cg07232843	2	113460021	0.437652849562572	0.00390297422525752	0.0519454638045798	-0.0121471782032092	0.363238415204787	-0.00354691060025194
cg06174815	X	147582133	0.361066301446495	0.00545797273328217	0.623594493738625	0.00420006140968899	0.363239342133881	0.00521679933763815
cg23903076	11	1311527	0.655334854132788	-0.00244596699824314	0.302761423006927	0.006752326097476	0.363240579868577	0.00363906837946853
cg22612472	22	33866505	0.00014340852026595	-0.0273873951116661	0.0676176950594477	0.0085916462338785	0.363240777072852	-0.004931912501063
cg25574672	5	133562092	0.319806464635076	0.00865741746315211	0.81649159961835	0.00186129314002269	0.363241905827589	0.0037121732246028
cg17601191	13	31264764	0.614477484628611	-0.00645192240013143	0.380470475918075	-0.00501955270142577	0.363242656576103	-0.00541503967872578
cg03513146	18	3306098	0.324390536211012	-0.0103896926000389	0.356963087632979	0.00444888605758267	0.363244036987712	-0.00573639757162689
cg10587480	17	38153178	0.460303375999928	0.00527082077806734	0.386770074960875	0.00459563445729882	0.363247981442978	0.00426819016317733
cg08089569	1	180831402	0.0703990083396144	0.0190639240134211	0.88072252993185	0.00173383243704782	0.363252251018155	0.00659462598857559
cg14563485	19	36860285	0.537594953645288	-0.00435154940654228	0.0990078081753599	0.00987703482086689	0.363253028321335	0.00334539585603015
cg22914616	1	110892926	0.0860098134640936	-0.00838562739489434	0.920215658824244	-0.00055639001041778	0.363253829506539	-0.00319080228290383
cg03604110	17	14457617	0.0492034043969024	-0.0150236054979723	0.871603688817082	0.000772526933155997	0.363256326260401	-0.00393857738035882
cg22071651	9	131852374	0.581956926209963	0.00343416885770919	0.18680050393322	-0.00656888764339175	0.36326103361003	-0.00354546376656843
cg14957943	3	48632783	0.30282982392738	-0.0125989148949286	0.962366567629882	-0.000242402568601277	0.363263086546192	-0.00549884825718086
cg13068379	12	132863105	0.914973287011338	0.000393930983162788	0.296837883284702	0.00930132868285855	0.363266663011232	0.00430468041827698
cg22117646	20	23011983	0.659887879606739	-0.00351721642913501	0.113383855066586	-0.00995523135990986	0.363267271279795	-0.00484674712925538
cg17313080	4	182481004	0.826303392381269	0.00235112133781272	0.171725193898373	-0.00735202841279175	0.363267748122041	-0.00601879164490395
cg21166756	11	800131	0.991634246577931	4.37159146879079e-05	0.319033753132234	-0.00379295377880135	0.363270168826974	-0.00384077548137866
cg20080041	7	98032525	0.289956711838437	-0.0126887287596087	0.772671170062582	-0.00469307959750361	0.363271651880437	-0.00864648606097594
cg01869116	12	7014688	0.50278582695827	-0.00469337420130004	0.18424786133348	-0.0172652633208504	0.363276357960712	-0.00652401970878359
cg26487422	7	155549270	0.440169715425771	0.00766330851017109	0.237787842071064	0.018506651067332	0.36327781262029	0.00917910597124583
cg15766097	5	178616066	0.973835441158233	-0.000233124393368194	0.0767152305932593	-0.00868641229841183	0.36327851462093	-0.00413589264644519
cg16966261	15	47874599	0.893801225525132	0.000867421518157724	0.293922901470205	0.00616397444083078	0.36328234638158	0.00376855033963275
cg18824050	1	221974726	0.641476209340736	-0.0034371253853633	0.442649176757253	0.0053070434840484	0.363283199566153	0.00423237420342267
cg22495957	6	138191135	0.557836893528712	-0.00456221336104604	0.947354546908138	-0.000265835504204458	0.363284911050314	-0.0046692711152925
cg07993088	14	51258334	0.864121149278864	-0.00141629449198551	0.266732778956438	0.0148700910935164	0.363287576753285	0.00709485452617484
cg27280296	14	90422339	0.291548380087783	0.00163625411606558	0.892881742089989	0.000179185026461041	0.363288091784301	0.00096046782335052
cg07954689	16	57818026	0.192614201460448	-0.00914970997536746	0.0765985771882979	0.0122522480051586	0.36328832396623	0.00413859418504447
cg18867010	11	6817049	0.530016921514859	0.00370598651032666	0.12465270643805	-0.0139365610214674	0.363289051796975	-0.00414227008287703
cg16398956	14	100212958	0.401158374515999	-0.00284984147899949	0.11533470509042	0.0179373894850918	0.363295127854792	0.00530612633652149
cg25575802	4	140128955	0.185510583237689	-0.0276567873882563	0.560244470188325	-0.0107557410329511	0.363296126458486	-0.0158817327605435
cg04862360	3	169704296	0.174827005380717	-0.0109267271572452	0.273473189067177	0.0317792077716187	0.363297185239559	0.0119784169976662
cg03261948	6	30140417	0.409465735340569	0.00953512012105716	0.627236699078171	-0.0017284260804995	0.363299646951338	0.00486805245887285
cg18762288	17	75954699	0.19815320059214	0.00260545975303162	0.603647775267026	0.00114541648159766	0.363303411501955	0.00137208505149488
cg13384409	7	2414466	0.89058696462006	-0.000778848813014024	0.0924982361301186	-0.00775428696068817	0.363303485806261	-0.00597247061012888
cg05193584	6	158302208	0.826777257433329	-0.00243748020887695	0.2964783263805	0.0146660656247271	0.363305246743559	0.00781576650275327
cg15427886	8	55379663	0.962252256404108	-0.000846194312230518	0.67151862044475	-0.00085393142840251	0.36330525863858	-0.00814363915251464
cg11275789	15	57353156	0.942982381252786	-0.000737201164337257	0.479545489981476	0.0162616020652586	0.363305607718635	0.0108112315941408
cg03087610	10	71892362	0.867811388905741	-0.000377022822614503	0.313249150186401	-0.00236110634431192	0.363306334329967	-0.00138569961762618
cg25094008	1	28501825	0.378284400663579	0.00922425998309288	0.790715552816694	0.00170799532496054	0.363307220429669	0.00638654985648496
cg24191790	17	9548825	0.0246954722901417	0.00398165510818784	0.218973579615805	-0.00212517053216392	0.363310073884488	0.0010993018802412
cg06819206	3	124550612	0.0175264568188785	-0.0228226932401649	0.527033399278007	-0.00440270972138123	0.36331012687397	-0.0113237212780198
cg01741932	1	33816074	0.51390579992353	0.00226617420444341	0.135756235802326	0.00516034924465569	0.363310138861755	0.0043131454771288
cg17650822	16	58497795	0.332268979595	0.0017850364506616	0.99402907478769	1.20180253688266e-05	0.363310262053764	0.00111251111324899
cg08235522	4	5186748	0.500852257587149	0.00480804163298517	0.449295020274791	0.00356260773678556	0.363312430630211	0.00325788862555217
cg08691100	18	64417435	0.955059780605137	0.000477465227328362	0.49260452939298	0.0181513171748761	0.36331597137766	0.0113338827046985
cg26732808	6	167704769	0.396969991009781	0.00769810463986485	0.197416870605645	0.00849816850750948	0.363316872413008	0.0053374680973961
cg20319253	14	65072130	0.336080625716837	-0.0071005331378317	0.630995527100533	-0.00305116382437953	0.36331742226285	-0.0042944857633541
cg26160976	11	130184750	0.514590006234409	-0.00436956258440015	0.58010197299853	0.00149946495122811	0.363323521461208	-0.00313105628547614
cg24369540	9	37381623	0.389176028935531	0.00359095152823954	0.611191389764494	-0.00209056313431416	0.363324152583869	0.0025359211521123
cg18270174	4	180147005	0.0653026515153887	-0.0221538787801331	0.0962298018560599	0.00789196986573224	0.363324209556149	-0.00586474563470258
cg06581175	7	96632635	0.0697577346995789	0.00836070357490465	0.763896170720528	0.00085220800456311	0.363330627222103	0.00348949323036901
cg14966362	3	26388072	0.433519737907161	0.002406080755219	0.225100874399737	-0.0151021664829222	0.363333968832324	-0.00592631204695593
cg13429419	20	49179098	0.169955294088741	0.00534645845472459	0.543256969118234	0.00168983249732893	0.363336973351149	0.00247851143289802
cg12832239	16	22414302	0.408106350117974	0.00553440793984073	0.704197595367174	0.00257361611880602	0.363339276893946	0.00376946511088635
cg16181708	10	79056582	0.0645750274954691	-0.00865245575132101	0.603937392968606	-0.00235461390619401	0.363342095115319	-0.003002778311109
cg09614724	19	30719547	0.0459545006827971	0.00312149084696127	0.155665052775719	-0.00471975639601322	0.363344254974525	-0.00158311092100958
cg06252876	X	129299948	0.124978506401274	-0.00216317432657537	0.554409744274873	-0.000658644882179332	0.363345125470829	-0.000969289537744436
cg10435232	12	114211503	0.135207472645929	0.00948900881279853	0.612848708510045	-0.00180160951663851	0.363347040606268	0.00307554834722488
cg15587947	19	10220948	0.707784914131679	0.00465679921216377	0.216812385930015	0.0113066789662398	0.363347677891105	0.00942475781645083
cg14712262	4	2299172	0.480911584582277	0.00322960746428187	0.544138900861272	0.0116622288563274	0.363348387460859	0.00779941438292451
cg19914751	3	49142572	0.643229006293322	-0.000761155940971462	0.0820609286413453	-0.00359951210115055	0.363348451697314	-0.00177651653346483
cg05011589	20	35028834	0.597825988775871	0.0120348582168695	0.381420406615828	0.0288710421675812	0.363348677313411	0.0196367088241783
cg25312876	19	5151581	0.626250174938232	0.001216055470355	0.430876579327209	0.00204785254630127	0.36335214424068	0.00178546042284522
cg16072754	7	150723904	0.797276486914671	-0.00354661210188471	0.397709757332891	-0.0103053525607021	0.363352945658034	-0.00691691016837754
cg21784498	17	26645922	0.927348574669872	-8.91871011893844e-05	0.172281885205345	0.00113838278548216	0.363353018679151	0.000723874758028486
cg14865219	19	18954235	0.250460551216856	-0.00451960298344166	0.208860557255796	0.0135487686812646	0.363353358244213	0.00614975266226116
cg15664152	7	129008407	0.465300913423262	-0.00358108137400573	0.282112340493199	-0.013123174794823	0.36335401767443	-0.00751068331005481
cg25116699	3	101441608	0.912340584603795	-0.00100963169463298	0.138825044202799	0.0375016328971377	0.363356202740243	0.013616552893039
cg24994893	17	41561184	0.546705446469097	-0.00109565625965591	0.390803351289227	-0.00121761518566344	0.36335671599172	-0.00112532982225131
cg01898867	2	219718848	0.0499370593355998	0.0238058609683584	0.4786908281465	0.00846778980092408	0.363359556560461	0.00803399161345589
cg06750118	X	117518882	0.982578081779007	-0.000452574625456817	0.477626773873776	0.026529236586282	0.363361472613729	0.0182169735630379
cg22405728	20	45318409	0.455100248232202	0.00126823071696961	0.126549659690618	-0.00217075001095726	0.363361600770426	-0.000970627289495362
cg06559874	17	49198374	0.398617056369926	0.00142881305511264	0.804489256716306	0.000433467671180457	0.363363190403858	0.00118505233097879
cg17899492	19	12771866	0.229258958161905	0.00685400020346159	0.754653734853367	0.00170494105697192	0.363366567091982	0.0032924845307362
cg27638593	12	118017969	0.35578413964254	-0.0111176422414808	0.994805791391445	7.91421437267326e-05	0.363370933894485	-0.00779542655788345
cg06187336	8	144513898	0.718973845863654	0.00487004804787228	0.37341808499991	-0.00400729742729526	0.363372943906137	-0.00643070078172481
cg24601480	6	138814716	0.275267232460781	-0.00553746904051547	0.961230423632696	0.000372015934307397	0.363373111439419	-0.00374423572159951
cg24676384	1	154929455	0.230909383967455	-0.00702626004022329	0.559204157614028	-0.0167879858691346	0.363373920163468	-0.0123568510479023
cg21361101	20	37520583	0.858833781501536	0.000812212929135601	0.177495394661251	0.00660758687218198	0.363373986250461	0.00311812149068376
cg23768790	4	40579526	0.813796018514674	-0.00128367930485617	0.245749951043752	-0.0080178012707055	0.36337578515096	-0.00826515300072639
cg24073131	14	75535877	0.0604386460418884	0.00351160755424997	0.853660461519136	0.000298778546419801	0.363378106037238	0.00153800337435542
cg11231500	9	140172214	0.604990290175228	-0.00206241972338785	0.362274424639114	-0.0255282176771939	0.363379393884264	-0.0135184136048127
cg04742220	14	99990181	0.570889589800569	-0.00281681366377049	0.394270554662402	0.00438184309185216	0.363379399885036	0.00303511257411462
cg19798487	3	182415295	0.680775142291238	-0.00208457195590682	0.352669348470268	-0.0102439318448869	0.36337952491667	-0.00584191021589851
cg00568164	11	44927222	0.964512943248089	-0.000317119319029198	0.358042830648513	0.0118553253572547	0.363380315499736	0.00553125840423912
cg04097131	6	15298461	0.199049653713594	0.0182621625843582	0.632698484733782	0.00848940682337217	0.363381235812056	0.0103617421124253
cg02170810	9	136394084	0.380220202201915	-0.0112923212556743	0.0849871629992155	0.0231232804077049	0.363381503368417	0.00680595971616045
cg11450831	12	80193457	0.376882668084852	0.00557286987593957	0.492104056105457	0.00605507075185949	0.363386224330085	0.00476379371874845
cg06328674	10	1284161	0.742711259859181	-0.00191560175736425	0.385313185047832	0.00680913912556678	0.363387251451597	0.00437743579262536
cg12583822	X	98557487	0.942843414521803	0.00183517722673381	0.423668523857009	0.0217908623631218	0.36338875241403	0.0135227489758572
cg17433292	18	24210601	0.830272393028684	-0.00189261324923376	0.100065385620293	0.0104569667287297	0.363394184614295	0.00453771871193045
cg10254692	6	144386515	0.374179594330999	-0.0089611254997106	0.236875589208999	-0.00388914455971936	0.363397176241464	-0.00581147006954084
cg07626645	3	161093507	0.709045717927221	-0.00244004320965157	0.602298086129319	-0.00295031084281591	0.363397645191139	-0.00305050331110097
cg15582204	X	13707072	0.221461385511988	0.00472587590143571	0.00697294390625765	-0.00992705696161611	0.363399775747681	-0.00299335666161552
cg16177693	1	27240669	0.636084576085701	-0.00308809730035914	0.0742578999062368	0.00887870790530612	0.363399916732946	0.00403838399066629
cg13893448	5	102203734	0.624459211794041	0.00268038049042128	0.47157152596592	0.00391110261283665	0.363401617957554	0.00383809875901851
cg13073332	2	62515892	0.494383776709723	0.0051106926106103	0.234160952054702	0.00758534790353358	0.363403742672489	0.00484516107827532
cg18641946	22	43538857	0.777739195871204	-0.00251414230085684	0.342134310341229	-0.00163527422871431	0.363411259503939	-0.00294811907593424
cg03844154	7	14031414	0.308911323379548	0.00236229488550232	0.589206517861883	0.00116569586185707	0.363411278557112	0.00184424002745462
cg11705490	15	85855996	0.850511837000295	0.00125818928910917	0.157117849573754	0.00753749653371474	0.363412726519568	0.00370992174285978
cg06806891	3	128323079	0.399614880723345	0.003177967902264	0.165186335856108	0.0180881870858648	0.363413556195753	0.00723142557211947
cg25227274	19	9648995	0.500942263778661	0.00312506042431866	0.321059785296873	0.00747715195940812	0.363413619371197	0.00358926590523155
cg19301742	6	33421180	0.646883639476926	0.00306943380535512	0.278443082473563	-0.0114861297441161	0.363413785990787	-0.00544002363500793
cg05660436	1	33358957	0.701288203129138	-0.00135231825089629	0.214281636239989	-0.00420542333888246	0.363418709948178	-0.00246806195387042
cg08176258	7	1938450	0.141702343611624	-0.0200300561834205	0.312846876941861	0.00203573213526893	0.363420214901832	-0.00694403017129939
cg09190040	9	101542973	0.276279217100699	0.00503869865582392	0.103035222560079	-0.00866775676725919	0.363424895318588	-0.00311429980139812
cg14152700	4	117437343	0.0466521822135687	-0.0106859805288447	0.971932613164781	0.000274634758957289	0.363424963690479	-0.00433922140746913
cg05101427	6	39868152	0.448728628834921	-0.00381130803133522	0.156062634739631	0.0106342979028876	0.363425279114516	0.00353308570253361
cg26579909	6	16713155	0.734015711972648	-0.00250138324130264	0.187996811265931	0.015049013550162	0.363425344801615	0.00712484598492954
cg18601541	13	44882282	0.518719353534712	-0.0042059308454973	0.290791482255787	0.00573248805840821	0.363426559704729	0.00391932894726032
cg19420646	1	174187363	0.823041192483911	0.00240431384043758	0.29841004582628	0.0267419759234033	0.363427155754253	0.011107163388132
cg23766371	1	45477041	0.812130772206718	-0.000559436936712321	0.386101279476321	-0.0023747937840175	0.363428099468946	-0.00176740466972221
cg04346618	1	224908703	0.242665777548314	0.006515295112182	0.701255666975591	0.00145385937142953	0.363431755498182	0.00336152753011504
cg12909186	15	81603948	0.642464075769703	-0.00338337442140723	0.545642068475053	-0.00274831320026874	0.363432454522651	-0.00370884894073585
cg12238761	5	173161860	0.889706263734132	-0.00117435733767186	0.602701738607325	-0.00335441446586463	0.363434592928556	-0.00602831048259552
cg25381737	1	111022774	0.251362526065482	-0.00750177035719586	0.653996410942145	-0.00236954134097679	0.363436229721801	-0.00454543724570091
cg17367688	20	51422235	0.912047177748619	-0.00116059538394362	0.260139282015961	0.00660583925993938	0.363436259754935	0.005212872589893
cg06304895	9	139255792	0.338837228982715	0.00484415782114283	0.701029140372112	0.00465624957042111	0.363439207937659	0.00574069560069114
cg14091799	17	34891389	0.775609178119361	-0.000399004854247308	0.644947599986117	-0.000599964917640599	0.363440569143686	-0.000854014901214896
cg17936469	2	167909090	0.352799811237962	-0.00403774980618881	0.104145606581124	0.0155143859379306	0.363440792369371	0.00446437141506854
cg04918350	8	134124199	0.477962458844145	0.00532402752501367	0.158584058124619	-0.0189396485159464	0.363441452002352	-0.00608863650084344
cg15351778	1	25194578	0.155232617487521	0.0063876977975602	0.975671349635068	0.000173863134772213	0.363442080482701	0.00333176047124537
cg04329172	4	186578509	0.431065869678719	-0.00330855832836852	0.416655400706896	-0.0287637169676395	0.363443849075177	-0.0149172631059957
cg10367011	12	132434599	0.246774709107522	0.00176377364201996	0.664689638264735	0.000641509383162565	0.363444785379767	0.000981459744658579
cg10566963	8	8308571	0.113360266583598	-0.00402844760265777	0.692848079750622	-0.00227700513067851	0.363446530211004	-0.00365152060226358
cg11207886	11	120500999	0.516783885571393	-0.00439333986123855	0.99537739655051	-3.711789310635e-05	0.363449546815197	-0.00443323441251889
cg22412150	7	157208980	0.133236893910178	-0.00537961504527772	0.0337619131138448	0.0086187630805423	0.363452271331447	0.00204796015006747
cg09648233	7	102105753	0.197650019133911	-0.00171869526396876	0.704874669448844	-0.000762667187180373	0.363452720209322	-0.00125301577510758
cg22690294	15	90198226	0.894183697486037	0.000175533728800389	0.393169648159132	0.00124924549974102	0.363452916861998	0.0010009973049047
cg18498503	10	98408203	0.170547566374057	-0.0117520813312545	0.336035057682589	0.00585702329564608	0.363455460330582	-0.00904941626528096
cg05748997	12	117524737	0.755783633809516	0.00175556829309023	0.167829177256633	0.00802047980834656	0.363456593135211	0.00319448118292442
cg25229305	10	118956639	0.62942933260773	-0.00632906167796969	0.412861152169026	0.0104850380971148	0.363459101489182	0.00762712363259403
cg13870058	7	150452929	0.0922321231575659	-0.0134375054527352	0.642290900572028	-0.00211467703478098	0.363462433427654	-0.00646192116029572
cg26306994	12	6493521	0.410647912437342	-0.00422466047088706	0.311329960913678	-0.00678643125808946	0.363465530225511	-0.00751824804281396
cg04064160	8	26048065	0.537975796294146	0.00539810186164461	0.214998463224298	-0.00865769733624022	0.363468416919006	-0.00540348330168273
cg03416035	19	47835340	0.339198313556575	-0.00465675605188647	0.388387760476195	0.00837078944181745	0.363470023235119	0.00482349749568184
cg02279650	12	26111707	0.708111795268772	-0.00133864755872886	0.496183933747511	-0.00162611826271674	0.363470074088081	-0.00144464036711274
cg04427852	4	56502664	0.620594810605461	-0.000692701202312171	0.272450998189748	-0.00171204169168184	0.363470331018743	-0.00166128962244535
cg23155333	19	35323673	0.128979154385881	-0.0195941759384171	0.266838835541187	-0.00902298865374718	0.363473467670019	-0.00653371739049931
cg08254771	7	73386116	0.326223142103066	0.00535847034263848	0.564288136945893	0.00390054630365632	0.363474469926177	0.00379369156669555
cg19334900	19	15197635	0.144982266779787	0.00678974809460017	0.95719160220639	-0.000215827635391589	0.363474543138766	0.00313705503879004
cg20253915	X	38629609	0.634859451953636	0.00222247128242404	0.34119516108483	0.00283714570043955	0.363476622524877	0.00318018296452614
cg18123516	5	31595953	0.578575535182579	0.00703385245256543	0.328519333615541	0.00830162325143691	0.363477371954496	0.00738419663377959
cg09219005	12	82752303	0.185699511175441	-0.00285094781184453	0.742562851671693	-0.000571726872422176	0.363477651260009	-0.00124911436210226
cg13936125	16	56225599	0.505589465046527	-0.0016215895170836	0.319245637356232	-0.00243721293432922	0.363478731396177	-0.00196468589366294
cg01533970	3	54467946	0.989216239714271	-0.000205806146964249	0.433847928517555	-0.00340895404809964	0.363480055383436	-0.00705244972535353
cg20349567	10	91405298	0.728482337219632	-0.00223920725415389	0.224390131441391	-0.00634138471686021	0.363480296001461	-0.00483177024114386
cg13749621	11	125955076	0.113880590178187	0.00721395812529477	0.905386636314593	-0.000645475115172029	0.363480767572902	0.00315260600197733
cg14113610	12	85430045	0.927269349368599	-0.000369834976812657	0.426883649919431	-0.00498716061229414	0.363482369519305	-0.00391170963362498
cg24539170	9	19513962	0.628498468443305	0.00245729692181728	0.41376421470889	-0.0275625922545557	0.363482936808815	-0.0145313296140286
cg21449990	4	167013271	0.54081077257483	-0.00283095602313733	0.310728399430164	0.0258358704493759	0.363483770847927	0.0106652671968799
cg26181820	3	12526040	0.119930436310469	-0.00339441787837232	0.737158428013195	0.000661196897031207	0.363484144722677	-0.00111301361448393
cg14054578	1	230850147	0.547881738600735	0.00931430286865744	0.76948820762979	0.00209646010589026	0.363484793810082	0.006138868403963
cg13552669	5	167345755	0.460627365342065	-0.0116000633817057	0.768910380645438	-0.00374735344440473	0.363486244827702	-0.00843127957760871
cg12777862	16	31548756	0.59559349296282	-0.0085685137857145	0.934356703618583	-0.000258856663528738	0.363486730714487	-0.00902856337734628
cg13175344	20	4979324	0.0123986517444841	0.0290650125391356	0.952336961640636	-0.000645348734506806	0.363487852501156	0.00730188623006742
cg04370106	17	31546369	0.11984676635609	-0.0135695221779053	0.607629302112578	0.00231047265312275	0.363488037042505	-0.00756466667701109
cg10411146	11	289966	0.451263797565795	0.0386485945096184	0.674086089444939	0.0182212523495322	0.36349052421706	0.0309453501265899
cg02833110	2	98261952	0.453481246049453	-0.00179235059884105	0.706106992822325	-0.00194501249322003	0.363490958601054	-0.00242281975262787
cg17202833	4	104421691	0.651186652425213	-0.00386089852005458	0.200816226541664	0.0182505279070708	0.363491836366679	0.00684506076024388
cg15167433	19	44079985	0.160153582756934	-0.00324412424471016	0.247784189124928	-0.00318217168805183	0.363496233938176	-0.0025220945100849
cg08102898	X	18621887	0.0104119244327176	0.02008027823773	0.947559666722461	-0.00112087866736829	0.363499523075169	0.00930846305408682
cg14166494	18	63416728	0.844394028851445	0.00206880881795517	0.0826415144786952	-0.00778745626393304	0.363501982619487	-0.00450262142325636
cg13526659	7	38585667	0.152580603179968	0.0206853374707743	0.944605549282032	-0.00116283047841818	0.363504038589338	0.0092407064994377
cg14314369	21	37842700	0.496742599729735	-0.00247619862156911	0.247481144641697	-0.00351160485774071	0.363507505075961	-0.00231145307291625
cg05503219	12	80987677	0.999008570554301	-1.67239357690792e-05	0.358859656562986	0.0265368356593172	0.363507820088435	0.0125546097196736
cg16932285	12	7188165	0.187430448641555	-0.00692123258310458	0.827955998107534	-0.00213654880115172	0.363512324968295	-0.00457323929018603
cg26772814	20	56519113	0.85171696842011	0.000928336559223498	0.560260912037085	-0.00268898162116447	0.363514973074935	-0.00363033100201307
cg20189937	14	50780124	0.855524410650788	0.00165453362535098	0.186430945318704	-0.00261667496216653	0.363517675114775	-0.00372178295747858
cg13163251	10	25051394	0.745440282699518	-0.00547405399907734	0.254266057600867	0.0272633977291841	0.363521098069161	0.0108573145805691
cg21266502	4	155663225	0.319985561718633	0.00261547820349607	0.157816994858755	0.00210867900506029	0.363522564335142	0.00192970089813756
cg18162153	16	11312270	0.44776814184598	-0.00560580266434772	0.539287698114941	-0.00717635606529929	0.363524772668788	-0.00559687040451091
cg17279138	21	43657930	0.0955673353700958	0.0105891846853551	0.726843487072454	0.00211616829114383	0.363524934714295	0.00706302497110205
cg23916252	19	42547185	0.264483361487344	-0.00635898359253846	0.60838155525956	-0.00233888402128517	0.363526403679812	-0.00326939092009449
cg03782508	3	50683739	0.717919930153087	-0.00145901265982105	0.122031803718191	0.00638264113561794	0.363530011124027	0.002528039856314
cg14886676	3	194827291	0.942998841525581	0.000266381240283642	0.410595510556881	-0.00744185333453057	0.363531331274524	-0.0041297758119172
cg20871835	4	40212592	0.824913984624412	-0.00174136948837636	0.463504511118677	-0.00811372643791429	0.363531790196107	-0.0101848425766555
cg01164334	12	126926867	0.642013287277335	-0.00408987341625212	0.536257653244556	-0.00363509855864272	0.363531915631812	-0.00485375703261151
cg16181461	8	20056211	0.873646861798279	-0.000359181086254601	0.141484278903466	-0.00383736600825731	0.36353263677382	-0.00198827592170016
cg25371434	12	66584501	0.366642942239236	0.0129398445697577	0.503494313100452	0.0131254186669801	0.363533515405204	0.0111333692401114
cg19261426	1	228560439	0.262616707985754	0.0146797879459512	0.848995654234771	0.00155045431525251	0.363534575372711	0.00628421629637164
cg01621420	11	74660152	0.322450534159972	0.0011981551425935	0.154167456497358	0.00124960152493536	0.363534739632429	0.000888929587769211
cg23312172	14	51590240	0.572115075482858	0.00232154503036606	0.162161271347615	-0.00625311198787393	0.363535883365081	-0.00250708463386343
cg21962765	7	100490061	0.613358228403257	0.00234183467698044	0.980082120253271	0.000176437600903336	0.363537213617732	0.00386145853091196
cg13462219	8	144649510	0.378631770321178	-0.0268344290705553	0.117067754720856	0.00615277908476551	0.363537384971999	-0.0113726197412255
cg03483626	1	111218276	0.773391514243912	0.0042480457589779	0.338554832626165	-0.0021511421994663	0.363538518510403	-0.00815029972771441
cg25410869	9	94293105	0.670906624400932	-0.0052159759117709	0.207707337868829	0.0135529470134501	0.363539459277108	0.00815145318118353
cg05572334	7	55506671	0.830190278942029	-0.00200905936445806	0.067022221863304	0.0111468508283023	0.363539844269133	0.00512087028251685
cg16916987	20	45982166	0.41536954772323	-0.00924830078087379	0.818143121613232	0.00245757054332287	0.363541253941453	-0.00715449671552922
cg03212558	9	110646435	0.113661332949478	-0.010993860412338	0.108101093700795	0.0188840481953712	0.363544977559488	0.00628155291163054
cg20162415	12	70721186	0.244874434533185	-0.00953209708738757	0.0927665445316587	0.00880407353228668	0.363546782451411	0.00452902858397981
cg06723863	16	68270129	0.43824104797087	0.00180852670018187	0.584162646700541	0.000697679717459898	0.363547503900565	0.0015962233115192
cg15337877	2	220550272	0.821873589992757	-0.00344221620836083	0.670311881547401	-0.00119448765472908	0.363550371809756	-0.00862428722131206
cg13729285	9	84764156	0.50373808652986	0.0038410202859464	0.303956266736418	-0.0222913843518136	0.363551749596797	-0.00854716337585586
cg18596362	18	70210955	0.499322107603004	0.0027646455330438	0.0945090704962276	0.0030385638904092	0.363552212456152	0.00215401370250757
cg12957407	19	17945763	0.836850520338815	0.000756386110442736	0.431372918298514	0.00390425456906499	0.363552696391745	0.0027393682438277
cg22599305	6	40554846	0.345051174234465	-0.00328919566662817	0.48430703850768	-0.00186217405018664	0.363556157529578	-0.00292972607002583
cg01993952	8	17554904	0.0690647324310372	-0.0514681749295437	0.018635310304693	0.026916826105342	0.363559089960347	-0.0109651875286745
cg01364826	1	205392200	0.264199626523917	-0.0118785103980135	0.87282113294515	-0.00103369593257462	0.363562916849155	-0.0060905431106666
cg12480885	16	1350658	0.589100918853171	0.00653595867969053	0.0335927747432585	-0.0150187660081169	0.363563991047991	-0.006925724962863
cg02876904	16	4845384	0.86538187166786	0.00151606039238536	0.238378479762918	0.00670433940068622	0.363567636360727	0.00487361252005704
cg13622147	1	45975491	0.790051921430378	0.00168701874500004	0.709798286673784	0.00211988039584435	0.363569162914412	0.00339887033547285
cg02352612	16	4737993	0.544347438451439	0.00331032404033049	0.551327779522351	0.00358777752197372	0.363569536004605	0.003756400663044
cg06587443	4	47955755	0.518842442012261	0.003233668960333	0.366004324818622	0.00247355107686976	0.363571059931442	0.00297240341440964
cg20443278	17	77962098	0.478659026720906	-0.00548250507406427	0.288023632641341	-0.00603115454351098	0.363572464957465	-0.00587177469587666
cg01860753	1	206730586	0.812319726679088	0.00400306601212864	0.509922330380384	-0.00942205380065328	0.3635728366642	-0.00703552309531407
cg07645296	12	26987065	0.724104508663801	-0.00236859614426665	0.284796607418332	-0.00342305802016989	0.363572901332035	-0.00601876997627453
cg00100680	4	4406200	0.147540017655905	-0.00604609406699064	0.426503342388773	0.00181261155628599	0.363574221749732	-0.00210109415551912
cg21144398	19	28733534	0.205849979100918	0.019890279162569	0.124666551749407	-0.0106924720711363	0.363574905531126	0.00695288752969043
cg22227354	20	1206682	0.316364970759197	0.0024266064014419	0.809538953790893	0.000312979631553406	0.363575256303232	0.00129707425525365
cg22252538	X	39004222	0.0254818830815743	-0.0188469331600194	0.718376395098315	0.00242245499313953	0.36357691306745	-0.00965347899816017
cg05232496	5	1438225	0.166494466825624	-0.0117179000636079	0.667648525899531	-0.00199646840695329	0.363577693907597	-0.00448556564033211
cg04578416	12	34518567	0.575173208694256	0.00537652170787417	0.400834902419695	-0.0138319778341387	0.363577765144262	-0.00764276098627535
cg16579269	16	62397449	0.220934779859544	-0.0100828858118601	0.564801759206819	-0.00274153021202142	0.363582970783878	-0.00470020182990958
cg22305429	3	152229969	0.346575841303398	-0.00737259280575327	0.228626158781611	0.00963516556103832	0.363587412791166	0.00508422864867201
cg26913798	2	240091029	0.731338374401495	0.000514216846568548	0.260199942948016	-0.0104017579711521	0.363587511449285	-0.00524266767594224
cg18146370	1	17409889	0.193232614373297	-0.0141720214868553	0.36732664381993	0.00476231226123149	0.36358898946605	-0.00716010945882896
cg21313762	14	103851080	0.74690468407154	-0.00310555555189776	0.180303565896236	-0.0102064675489493	0.363589155907447	-0.00672332332768413
cg21573601	10	89622589	0.747416064464397	-0.000425312934351736	0.400919230590432	-0.00368489832146145	0.363589197097226	-0.00185704167054409
cg18252964	5	171765285	0.136988321588549	-0.00903121420797061	0.0410223964620282	0.00905344985325873	0.363590928501441	0.00400761579409792
cg26641510	3	111385756	0.943557100971999	-0.000473872079945488	0.193454461243975	0.00879980792493238	0.36359315416502	0.00401536715138214
cg07757096	5	77591498	0.223428951711834	-0.00266386680961775	0.0495384540231792	0.00374169436891105	0.363593246315487	0.00130540618933471
cg22018292	1	44442292	0.910071661471213	0.000736754581581154	0.116341864102995	0.00832262614269619	0.363594347411635	0.0033418798147065
cg02289653	20	34738710	0.26882211829137	-0.00723810480549219	0.292706390468042	0.00920093330863419	0.363596541284178	0.00508393074790483
cg17121002	9	138130787	0.318958616316024	-0.00512549110176256	0.508782437220178	-0.00343282391437475	0.363598438042281	-0.00294954309864753
cg24280607	15	41709584	0.5271438318886	0.0088979244082357	0.266244186929184	0.0123539868642873	0.363599911070078	0.00827922010179275
cg05351978	12	47207568	0.383284763778569	-0.00526178108193032	0.33323710126387	0.00817510421425167	0.363604247057247	0.00455765308869384
cg12282115	18	9073755	0.376195747263721	-0.00247556024294466	0.362867041076353	-0.0231112929416379	0.363605324767614	-0.0119802716028526
cg25320562	7	152133073	0.992546000987053	-1.49167116366804e-05	0.477921898550353	0.00159082204089571	0.363606747328972	0.0011174544855159
cg08916374	1	145471727	0.371331100977456	-0.00700858350377508	0.50854693792188	0.00113390666113424	0.363613093853867	-0.00755266747092976
cg08580631	2	170220388	0.374827779767956	-0.00121367100396193	0.692093027386877	-0.000534728641555567	0.363622580944438	-0.000951646887978371
cg05468917	16	2882180	0.276007355702738	-0.00638328118907603	0.0542536030386575	0.0128497491837007	0.363622633267645	0.00431100401622799
cg03805048	X	75648083	0.918173358101958	-0.000222349920826689	0.320861053421591	-0.00221256129772096	0.363624948539847	-0.00177502384408904
cg24462247	4	1770837	0.494580565937937	-0.00555746502559057	0.262837066548259	0.0121978584658295	0.363626915116395	0.00513802845628768
cg06922397	6	10102349	0.412147994313119	-0.00555678266280444	0.0147794428510137	0.0118259975372019	0.363627935768753	0.00443266406004584
cg07996027	12	6270392	0.388677817793964	-0.00898809732718888	0.465558355636155	-0.00856176987541101	0.363628181321338	-0.00738266057528143
cg17920451	12	42963798	0.127796193411415	0.0109587027125322	0.83638037402826	-0.00165481157692423	0.363628421168756	0.00452215150718802
cg22951773	12	101808459	0.579304898740948	-0.0045918349248109	0.34174111618224	0.0250200694408388	0.363628980877036	0.0104284916756481
cg05134616	6	30509458	0.923233233788401	0.000434364050685936	0.32490256064842	-0.00470934010935631	0.363632387890718	-0.00378242864012011
cg07557560	5	134914642	0.468289678176342	0.00167575211466943	0.395912040658626	-0.00163566737433111	0.363632888208153	-0.00153519272650905
cg05764519	1	88151396	0.967809163983765	-0.000437044061461928	0.684122111786453	-0.0109375981069699	0.363634224956863	-0.0118840986436941
cg18138087	10	38281234	0.00193709548545547	-0.0308326907432409	0.238531867262272	0.00555741375434475	0.363634502287379	-0.00568220908006209
cg23548886	4	123621750	0.170969578012476	-0.0150986818566137	0.966029142609479	0.000725219149063371	0.363638214654465	-0.00766898074232182
cg06770082	13	53407492	0.889032093813744	0.00166410749721837	0.277934320174979	0.00672454407806031	0.363638389650942	0.00522099117568864
cg07063082	2	101179230	0.387605137457014	-0.00153329272402969	0.861612256214569	-0.000344326366220001	0.363638707342573	-0.00143928806860829
cg11770804	5	138476710	0.577675567900553	-0.00300139104402461	0.348633292195929	-0.00699648444734276	0.36363872017499	-0.00659895497755135
cg08008884	1	235377332	0.121255103141472	0.0135622687966138	0.295525249296228	0.00966616873920643	0.363639895184148	0.0058328644155338
cg06640206	3	69985594	0.530548237464472	0.00563922249243742	0.518669396687215	0.0183904475655369	0.363639951904713	0.0110546376758126
cg26487899	20	35071266	0.0590945985557809	-0.0128780979241243	0.847998029186541	0.00110330053633328	0.36364896308929	-0.00450011848126627
cg09319202	1	111506715	0.965124324369819	-8.14738749489554e-05	0.237268748253706	0.00225827306267018	0.363652227849225	0.00138004826295885
cg03596126	19	36243162	0.691183615504007	-0.00223671903279932	0.523123136028198	0.0040242970401409	0.363654308681664	0.00334747379279405
cg19801120	6	53530570	0.753796859249975	-0.00333767210626352	0.268791843682613	-0.0130038235282989	0.36365810217532	-0.0065807962206008
cg25604247	3	131254146	0.296766003664216	-0.0106895085012886	0.13119791607721	0.0305519266424301	0.363663263543344	0.0102994624208499
cg02951681	5	133984105	0.912547296680415	0.000247798944117059	0.0469343547704451	-0.00360482445802807	0.363663717828249	-0.00152983649593497
cg04440724	16	4920505	0.852704798935563	-0.000879491789498634	0.254188614009402	0.00616670679674681	0.363666544287609	0.00337081294919778
cg01775612	16	31484199	0.672854957620362	0.004852682626044	0.373796498659874	0.00324450645590656	0.363668360988468	0.00478963980027073
cg21221293	3	66059607	0.552163995116803	0.00317465014105114	0.559294545977226	0.0039275764410181	0.363670412020386	0.00374829640684306
cg26777222	13	107974013	0.686280508714345	0.004089042345589	0.106172750843349	0.0174582226765477	0.363670505795212	0.00523273633218379
cg11132336	7	54705907	0.365320795819446	0.00861305953420306	0.904892088194736	0.000636609360910625	0.363670939249086	0.00478900391296544
cg25163297	6	33272234	0.427446373208844	-0.00388359367394448	0.442842798525388	-0.00368530024365614	0.363680311225305	-0.00344741051480298
cg09624381	20	33813681	0.753304865327805	0.00150190821971872	0.127947582669832	-0.00968949287538691	0.363681071053394	-0.00483314461862815
cg08865855	10	134512634	0.278739355551025	0.00584531381511146	0.490355890184944	-0.00394523035438323	0.36368145983453	0.00362903171867163
cg19815989	21	45161359	0.52644665924134	-0.0273427241236473	0.153639259876185	-0.0340687950929017	0.363681652760642	-0.0187850702172469
cg13209572	14	104680011	0.877333073821745	-0.00111190710684269	0.282838379442987	0.0090150882484806	0.363681712172773	0.00510365761396661
cg19261904	10	74016290	0.868455774063297	0.0012331978050408	0.25242053946	-0.00504969690640235	0.363686186692195	-0.0034884194896636
cg03218211	4	187518368	0.852984525285401	-0.00129111379946254	0.32289127621878	0.00887891345722045	0.363688102147289	0.00499691562243549
cg00995986	2	66665428	0.688823962366666	0.00229444205209769	0.157615550830694	-0.0055335150747925	0.363688916553215	-0.00455461638548145
cg23847314	17	75395968	0.591251075630102	-0.00284915133085494	0.800889327682874	0.00252448429824477	0.363692742577488	0.00476633009132981
cg09305438	15	92613039	0.498115378416061	0.00124116721435128	0.565071953210792	0.00359563488298137	0.363692758045335	0.00282993145004975
cg14511825	11	44032579	0.0410990574074941	-0.0181686959980583	0.690044516832481	0.00264242654507505	0.363696368150183	-0.00516772977731799
cg15278102	6	31138982	0.0793069870158952	0.0187054421997451	0.715661067385521	0.00339562849672663	0.363696813811191	0.00566114735908968
cg20276361	6	105542093	0.697884213385261	-0.00196167539027946	0.150825509437616	0.00941014575674417	0.36369737872435	0.0037750021075084
cg26015143	15	74926310	0.970823332244006	0.000226964309363622	0.94209969242591	0.000391062582421466	0.3636980606169	0.00335715736595248
cg01593149	1	235139787	0.707881302396835	-0.0024043955032538	0.152163517773745	0.0110962403922623	0.363699976022671	0.00390546060718235
cg01619084	5	141474790	0.482723376848138	-0.00818995253062442	0.184670939982133	0.02947196332488	0.363703684509694	0.010319671017935
cg25918514	12	56349110	0.823134010436366	0.00134745333986062	0.308677251700588	-0.0119008486340191	0.363703948446631	-0.00587438804681826
cg02579620	X	152988658	0.00372092964459102	-0.00657252060357296	0.93266218884154	0.000178042715618852	0.363703974308192	-0.00195025133153659
cg27346088	10	61469843	0.600033125728692	-0.000655094852869213	0.366817701901651	-0.000903096567349574	0.363705139947057	-0.000973640632988781
cg23919111	14	95983256	0.976343284848314	0.000212911525098124	0.21450975002567	-0.00905831231027213	0.363705957498503	-0.00634279470267358
cg04489229	1	38623755	0.684134985429918	-0.00476629081002342	0.367132773389289	-0.018288191790911	0.363706209635301	-0.00954233742260559
cg16762778	8	27449867	0.00809164594489561	-0.00583111168056193	0.307275326459731	0.00187947562296595	0.363707009904717	-0.00112364443287964
cg15399561	8	99129939	0.151614656580644	-0.0024146224600433	0.627525988895864	-0.00108868543741069	0.363707399777116	-0.00156247507222334
cg09207310	12	46930514	0.334073840031389	0.0050552426015088	0.324179679345726	0.00456783257086768	0.363709867453737	0.00305067664298112
cg25599573	5	175108429	0.99273126997279	4.66255729024698e-05	0.921685430921289	0.000492446145455855	0.363711595755981	0.00300668354524187
cg17409891	19	17137685	0.584599869430665	0.00245004519671108	0.494997211051445	-0.00287608077892809	0.363713747917058	-0.00230885913300154
cg12897752	2	151341954	0.906510156872304	-0.000631107993368984	0.579172276947784	-0.00369753425707494	0.363714345546497	-0.00358357532433479
cg14933512	16	26963466	0.433777350269268	-0.0150523927150778	0.811902960455966	-0.00226919773610612	0.363717875298279	-0.0097182286974503
cg12199172	4	24034516	0.542038129841539	0.00424552613974682	0.672842317231013	0.00305943618917754	0.363718205187768	0.00448127439500692
cg05674199	20	32891428	0.372882117037232	-0.00561751786136027	0.122121090724914	-0.00474882462281892	0.363720065049292	-0.00499132432263705
cg08327744	8	33423298	0.68632268457673	-0.00666287689228531	0.342239092387903	-0.00606050058819909	0.363720069277679	-0.00721843233795093
cg01700942	8	42267278	0.257646037395806	0.0241216821658652	0.941102048208321	-0.00165406485646319	0.363727583139868	0.015474549560735
cg15302942	12	6740462	0.108737565582374	0.011375883690534	0.501238000712105	0.00486344063680194	0.363729038160516	0.00645506697224154
cg21771463	3	44626400	0.792095350557706	-0.00112097792476472	0.263699403981146	-0.00479790066283447	0.363733888815529	-0.0024203660152268
cg08136414	9	6077284	0.149924359469341	-0.00941136403991502	0.925698545627963	-0.00039619059625787	0.363738246722892	-0.00330117491705307
cg12406417	22	23522551	0.532696612072112	-0.00115668533522853	0.26894079116429	-0.00458345447185401	0.363738340679506	-0.00228417572887395
cg03622002	11	66035105	0.467498046199614	0.00372733609038583	0.811925408350281	0.000758774645894495	0.363740576419654	0.0018461155216512
cg00640284	22	27708023	0.0210767597355308	0.0336617100685871	0.0804132288238559	-0.0430040023443249	0.363741925140866	-0.0132070458216667
cg00760681	12	323773	0.0216424236861227	-0.0159612779212073	0.417500695897435	0.00505745430882665	0.363742742530586	-0.00519516027514337
cg15525341	20	30449502	0.0400704391389615	0.0059810510417018	0.959364496230927	-0.000115092598557307	0.363743472755024	0.00142907343018304
cg05208416	4	1192458	0.49688819062934	0.00572711722271077	0.612974325979365	0.00388039312951289	0.363743520348073	0.00492491555452597
cg18704345	22	49013780	0.452587034057571	-0.00441969296398855	0.809630304869072	-0.00152969525951238	0.363744578696563	-0.00329263417282269
cg00124993	5	135416412	0.567082988692642	0.0355266800750899	0.292633263554821	0.00169192006758745	0.363745326851314	0.0229493940724221
cg01468505	2	201827750	0.0726053339652981	-0.00238720187822423	0.773362145217262	-0.000429817148552097	0.36375004493058	-0.00118379521267886
cg09134866	2	18304547	0.937507225604942	-0.00116649328114003	0.0965115298173713	0.0130987666896575	0.363754872896597	0.00691448166842865
cg15338136	8	34677346	0.66503501475658	-0.00322949040288464	0.244388217860529	0.0191886137717299	0.363755613365882	0.00937187199306907
cg10590019	X	25225048	0.0397208035589112	-0.0298301476403943	0.104649302744111	0.0508621795126062	0.363755765117337	0.0129726369318488
cg04819918	5	149814189	0.798921927182653	0.00136092343885911	0.277082213405129	0.00468024337363975	0.363757168338411	0.00266634289632544
cg22707415	15	33215663	0.189069997349227	-0.0129916177137752	0.879890642731918	-0.00216139231562941	0.363758380766018	-0.00670251079987251
cg24929567	6	7390179	0.309677497606731	-0.00156283373080726	0.870476694249687	-0.000288487851207763	0.363758820250706	-0.00118910832466211
cg09897456	12	5620685	0.666776369928591	-0.00453754273416177	0.353770815307863	-0.043928949083671	0.363760272301109	-0.0219259570660726
cg20007347	8	135607141	0.308551369344825	0.0146123345218717	0.378290098299112	0.00988080036784693	0.36376045461209	0.00816054739576736
cg22437331	13	47824419	0.578977163898532	-0.00431087577522363	0.392358100568111	0.0133782459056163	0.363761032526697	0.00715708125218102
cg02019774	3	138658470	0.281513289951145	-0.00137543539644377	0.238852769577501	-0.00241569210321625	0.363762296493182	-0.00142013135162535
cg05400854	8	38523411	0.307184945272394	-0.0105865615310897	0.693552319872758	-0.0035353332148963	0.363762552741605	-0.00645512027782512
cg18219418	15	72563529	0.711701396048044	0.0018048334505243	0.315984550035198	-0.0214767665454523	0.363762597037549	-0.00864472935616045
cg14321743	1	20445662	0.480003777534166	0.00617482227453408	0.78331607760443	0.00148669421143016	0.363763923169898	0.00431939619860941
cg23337704	19	8207397	0.264503153412908	0.00542276111527957	0.632445573490893	0.00236464666631572	0.363764041270699	0.0036904869327969
cg05155595	2	70008161	0.141140985166774	0.0127069828964798	0.371352492628243	0.0047294381802649	0.363765148974273	0.00725122191612694
cg24226789	1	247463987	0.0617904612433871	0.00976280141670416	0.721042594315789	-0.001245318135398	0.363765662028621	0.00326619936492123
cg25588787	5	154027256	0.503197571067463	-0.0057371038637951	0.246380976913097	-0.0027165767039939	0.363765813707687	-0.00558008747258298
cg27584467	12	114029423	0.870292091288614	0.000241912675609681	0.22813133195739	0.00167634590264085	0.363766001897342	0.000985777897500022
cg13902829	11	108831036	0.859067247414664	-0.000810838949102325	0.285339203190075	0.00580533688640142	0.363766286415068	0.00289258096070958
cg21116793	5	10149949	0.120806008985378	0.00520214236317492	0.35166715236366	-0.032897585269856	0.3637680222659	-0.0144365260349318
cg18308516	11	393648	0.702563821460543	-0.00370996226571428	0.34527755632741	0.00889192525735471	0.363770905012812	0.00534259277154783
cg09533783	4	5830374	0.139045408951823	-0.0138767298895768	0.0823465724066037	0.0151652273041132	0.36377440099705	0.00549439346449797
cg14912723	1	113616077	0.948796559458333	0.000157636616303492	0.307191833321217	0.00235210910705003	0.363775126957859	0.00148541085968151
cg07961715	15	90456686	0.191852424097655	-0.00786409953369762	0.259587442657208	-0.00422683766430052	0.363776246368366	-0.00443217676481303
cg19653417	12	132654924	0.240153623711941	0.0108939314643137	0.913787526096384	0.000503407550115606	0.363779838121362	0.00650449253949396
cg18247042	14	61116506	0.941906561283049	0.000193666523596558	0.140651541793846	-0.00256043243232113	0.363780956903429	-0.00133182257822558
cg09411654	19	46917727	0.113231160128093	-0.0129022151792651	0.559490273625466	-0.00196298723192767	0.363782464130172	-0.00509859708075722
cg18996274	2	72311587	0.737193882421949	-0.00256591134084715	0.382630000061941	0.00606040416831256	0.36378402932334	0.00453946319334433
cg14033614	1	232071378	0.861383249451693	-0.0012030917532975	0.166761378539383	-0.00776250588638587	0.363786197783595	-0.00470263331056476
cg02541565	11	46935876	0.832795513150766	-0.00213136879059073	0.238807291659149	-0.00904728645514839	0.363786454426489	-0.00498027077137147
cg26553188	11	63979168	0.51844080934718	0.00388984723952852	0.732180422951155	0.00202857231312142	0.363788107939273	0.00318549869000275
cg04954762	9	96623911	0.243461387822045	-0.00834412723844016	0.287053299768825	-0.00927255858272275	0.363789497756636	-0.00510622880204372
cg10950593	7	6212775	0.0261297427294835	-0.0208956866719332	0.549164978188246	0.00317583385389762	0.363792716640512	-0.00631778617681205
cg03713952	6	30640347	0.931212562433827	0.000182791539653482	0.273170079853354	-0.00466074995983205	0.363798634437538	-0.00226616861110817
cg00956459	5	17403754	0.291583732521431	0.00743878946490064	0.0201902143577724	-0.0190666956611519	0.363799757721241	-0.00562060633657774
cg10778556	1	24113913	0.275579834876152	0.0044613701998459	0.757955774112046	0.00116762271776415	0.363800995464998	0.00226109220049317
cg09573809	19	58874563	0.345116856400363	-0.00793415119805214	0.275799149775598	0.00228963799660506	0.363801348867481	-0.00327010905402797
cg02208529	5	176901781	0.369996212129295	0.00461347973899224	0.253474428027797	-0.0175781155674665	0.36380222859344	-0.00836685830364146
cg01054668	20	38234708	0.152168859074317	-0.0068806946899212	0.927132822452515	0.000443216878209006	0.363802870925311	-0.00321654191638784
cg08157194	22	41185264	0.324964748678749	0.00455378937755439	0.873458714249538	-0.000932228706730484	0.363804475740328	0.00375349316349371
cg19079194	2	213403321	0.363060148138177	0.00468327459004238	0.457149083794869	0.00173616686854055	0.363806716151233	0.002401153491774
cg04607867	19	55823827	0.0765775844456863	0.00664782054941066	0.509609492648956	0.0297067936705498	0.36380894080071	0.0183960502461718
cg16903735	11	1903176	0.839624251859356	0.00252972891976815	0.485902938757771	0.0102338709036623	0.363811462257689	0.0078106345681968
cg03377355	22	39853885	0.708105514227723	0.00184775290167522	0.200905821070184	-0.00366050718017172	0.363812491098955	-0.00176411213306833
cg12009759	14	100111896	0.863210966063395	-0.000609951523597675	0.342973996323487	-0.00178630027926083	0.363815339464806	-0.00252466546916402
cg03531984	17	3500374	0.833032886794225	0.000971916705299082	0.476505284076794	0.00498935331884727	0.363816160426037	0.00313178498703554
cg26028149	10	37974016	0.844425594307058	-0.00299112734284957	0.777715365553156	0.00505415546012106	0.363816343502751	0.00901287736734132
cg24417814	7	13221229	0.908205976572728	0.00102538925056863	0.31228278861907	0.0371044983536641	0.363817174264817	0.0146741057024129
cg11427463	19	579361	0.956963618281179	0.000829755222860687	0.196140263037502	-0.00586043964826734	0.363817334319706	-0.00718893943307899
cg11599622	10	861788	0.416038625098795	0.00487688148984297	0.819828014618453	0.00155663966496508	0.363818411299571	0.00379667524191213
cg22110213	15	48822052	0.561385030989534	0.0028245420336419	0.153531611235563	0.00375102221089731	0.36381988594708	0.00300210284043027
cg25801808	15	94942579	0.793668801736681	0.00122682362135538	0.352829397565944	-0.00524126689358366	0.363819917054086	-0.0033919237416007
cg20168080	17	73390964	0.115044933207406	0.019474092259623	0.483612188937703	0.00637925205967387	0.363823716728144	0.00741351142969932
cg04006516	21	32007639	0.339787242469357	0.010296661794168	0.735042578038317	0.00765663051095388	0.363824489123761	0.00952461247998414
cg06646222	11	72556098	0.866535640980237	0.0020770683600072	0.622129165477874	0.00386471058383806	0.363824656306262	0.00526661722698037
cg24651536	16	72888448	0.444479588327031	-0.0114769186398472	0.966954193443849	-0.00037893038998281	0.363825390813005	-0.00826098551058308
cg11260022	19	1990896	0.172470988398694	0.00341592925442869	0.596735091883762	0.00157752301642955	0.36382558515178	0.00201421911043676
cg07721983	16	20432352	0.841889896790961	0.00138295267764904	0.276353954521678	0.0141261886840107	0.36382608778529	0.00687504553347212
cg24464478	1	223945127	0.759715161343764	-0.00206752020117313	0.586190165095005	0.00346910065306887	0.3638268628896	0.00374078996866707
cg21348917	17	79923961	0.605793791244478	0.00322660584384721	0.335249589090629	-0.0127556743738595	0.363828410625094	-0.00794236492972371
cg00628211	6	31124550	0.776405661088444	-0.00133220524506634	0.428142100127763	0.00550094513628796	0.363829094752591	0.00396168419918876
cg21590180	16	48469444	0.484308507546443	-0.0049858881968916	0.333113556640456	-0.00340917346098866	0.363829394997331	-0.00457051163392874
cg01572207	11	9087649	0.717605174129846	-0.00222171145132128	0.628437172326168	-0.00196706684478596	0.363829567729618	-0.00320935363045641
cg17150721	1	8154669	0.0416421416586765	-0.015809691609877	0.457347106734954	0.00346400702231571	0.363830695493184	-0.00400290589639306
cg23141689	19	34760087	0.3213120536523	0.0107899214527712	0.763963411622145	0.00182313181367962	0.363830777749168	0.00622337251453134
cg25615068	12	121443309	0.655614867413219	0.0040424207580681	0.253699525978619	0.00688748322513219	0.363831078017722	0.00549164588193885
cg25124965	5	138678198	0.0827390618746364	-0.00224519075230204	0.794779252882746	0.000347594228531171	0.363833011935994	-0.00100039882614879
cg04428805	17	65239522	0.928703913089197	0.000650258998864503	0.278023268536777	-0.0252268673183616	0.363833548174633	-0.00983407799558671
cg15260508	4	80243325	0.111105609056817	-0.0123979195869692	0.287784881367077	0.0331426631712291	0.363835936234334	0.013774609455275
cg00714416	14	72016879	0.951994906287636	-0.0009081828043594	0.409414140912684	0.0103154099635798	0.363836526697089	0.00659654339714003
cg11704582	10	104814269	0.683924529411516	-0.00594052369944449	0.0809066606002952	-0.0116180278222223	0.363836949724968	-0.00788820526482735
cg19996406	8	8318774	0.496420925222349	-0.00602299441926037	0.293340389758999	-0.00929242832241382	0.363837063308719	-0.00613566885876467
cg18111252	17	78993984	0.519894190103662	0.00506660462667102	0.792103095353751	0.00133152269165986	0.363837226752429	0.0037470231168924
cg00292432	12	3393872	0.523437618742624	-0.00489850074157689	0.304711099050224	-0.0131672199914751	0.363838682316126	-0.0074333710619712
cg26780102	12	41145987	0.94416101987331	0.000540182855150172	0.372713450540406	0.023626210931777	0.363845458063085	0.00977695023388733
cg02800334	8	124750855	0.783071026527627	-0.00422374693311998	0.229542074550733	0.0367964178925315	0.363847957849381	0.0151101785590548
cg15568565	3	52426421	0.596404183463884	0.00268183285707265	0.730730065110034	0.0018639540123682	0.363848718506733	0.00301165782616631
cg13688098	4	57181855	0.366705824533802	0.00522503367749597	0.7732459893069	-0.00102501805342247	0.363849061847318	0.00461753900515396
cg24226115	10	134000410	0.830183856112499	-0.00125616042935182	0.738690835011643	-0.0013710483836077	0.363851887165418	-0.00251965683085976
cg19025193	10	35535794	0.201071870371941	0.012022440164035	0.306987049309368	-0.0411766636238814	0.363852050908352	-0.0160612712261159
cg26812397	20	32868631	0.786746407422742	0.00111387231798972	0.433539763465225	0.00453735134358035	0.363853750653162	0.00332592836833537
cg11891887	1	200323547	0.696526448455425	-0.00288523299910143	0.359677770508135	-0.0266156654835929	0.363854475185802	-0.0133984056563611
cg06426961	11	404094	0.111666486589885	-0.0052618301891826	0.82435848521579	-0.00150934341159843	0.363854775813434	-0.00354973572965518
cg17601343	7	116106129	0.239806381956179	-0.0131310092390826	0.721976087520593	-0.00268244531748364	0.363855224324387	-0.0073065153272319
cg19216010	17	53891963	0.890334290274876	-0.00103826391929164	0.302637676684303	0.00554338756273416	0.363855661220017	0.00428291569834086
cg13591030	6	150592996	0.797843951853907	-0.00421989738059788	0.623442722425552	0.00813553260575682	0.363857715902935	0.00817974387471402
cg08979831	11	119791816	0.476140302716621	0.0054462178957666	0.0193556811782338	-0.0248077120785949	0.36385934443821	-0.00604206213378805
cg23762726	8	97842120	0.68607145825858	-0.0074728275112241	0.921462556185968	-0.000889574956954206	0.36386040656615	-0.00844371014474194
cg08032525	3	184096413	0.596110911983163	-0.00257602976980739	0.391849811864855	0.00816805102639507	0.3638604437467	0.00441769006700201
cg17001868	7	63247871	0.0478936992022786	-0.035537636392506	0.973869200683932	-0.000459640234525616	0.363862103034196	-0.0098785866730831
cg08865634	16	49955361	0.619995080224293	-0.00249642585992135	0.354543298332219	0.00479034514412213	0.363863739432157	0.00298477387505145
cg06176270	3	127454802	0.395593110924363	-0.00485047083318788	0.772376325978284	-0.00149342954710331	0.363864169747231	-0.00325464468310212
cg04066121	8	103401462	0.693469053910696	0.00298724247255853	0.202336308758269	0.0223871551794857	0.363864323170982	0.0115635629790995
cg06495347	12	56391451	0.761417597982795	-0.00173249516212279	0.386943012313477	-0.0142781006700483	0.363864514057702	-0.00727467754346397
cg09334429	1	32223855	0.934022481765291	-0.000402642663086649	0.199524847191893	-0.00582947434060571	0.36386604424409	-0.00318522792532731
cg12451071	6	90069495	0.522062718234959	-0.00674630342410415	0.485657283533389	-0.0152951733568414	0.363866380686531	-0.0111520102475566
cg09104245	7	40261888	0.355216232565071	0.00582119229280256	0.667959787000211	0.0042183268550151	0.363867547282289	0.00530792954311494
cg08425610	19	46029456	0.95230911773703	0.000462614234270358	0.181505133675976	-0.0229307868680667	0.363871914416074	-0.00880658974663887
cg24432245	17	72350581	0.934002164097655	-0.0012439415033784	0.029825713108356	0.0216956898200802	0.363872907583553	0.0077694169390019
cg15412091	2	95821573	0.248044025255554	-0.00457796890046294	0.365039205238259	0.0043694040126304	0.363873381172267	0.00276760072312848
cg04506765	16	89601126	0.825397612897074	0.00109389354792667	0.029309980969214	0.0172162697044949	0.36387371813014	0.00523920553767366
cg10676612	12	52377393	0.352505137256083	-0.00668826832171869	0.843736657455858	-0.00101336968284951	0.363875911915909	-0.00480147053154615
cg27493885	12	95467123	0.576502759320768	0.000539086548373363	0.183848338927046	-0.00183720051985583	0.363878331563197	-0.000823226782544988
cg16904500	11	67770959	0.721493761832936	-0.00117395383400864	0.234891774701457	0.00487284932927325	0.363879042561099	0.0023057893814984
cg23145472	3	66522924	0.501159957815481	0.021768778147627	0.0892530992830123	0.00888007604110251	0.363883766564564	0.0129117299921036
cg02614692	4	10262707	0.200318100067047	-0.0188429372467756	0.904902903329914	-0.00116052008804469	0.363886379494332	-0.00742921097934074
cg24870729	1	62102363	0.168147348277169	0.0142192970868625	0.799027425334319	0.00405546707924734	0.363887531376124	0.00813462601636177
cg18622493	4	78979559	0.921353813007791	-0.000234893647470295	0.035187719719252	-0.00430653610338085	0.363888067306816	-0.00187232932334651
cg25958361	2	99797532	0.163401809549324	-0.00275316349301899	0.84879456679877	-0.000393771133194447	0.363891690598698	-0.00177796505375754
cg08055971	5	173523855	0.248456753831076	0.00810889980312997	0.46002495265522	0.00394918872527946	0.363892014745038	0.00456532995281929
cg16601477	14	68916730	0.980948195174094	0.000138259357250401	0.259735494148785	-0.00994588329609946	0.363892798466622	-0.00428264001020323
cg14981468	2	70942718	0.601211341910648	0.00254888009467372	0.763903491613766	0.00184272434676388	0.363895408030504	0.00374809589225199
cg10972990	1	249171708	0.583290132887328	0.00591071343376756	0.545889609466717	0.0151415204014673	0.363899506849274	0.0120564592402029
cg22811634	3	31148190	0.463081157063483	0.00347610165278073	0.835694149282246	0.00100029638456317	0.363900842251457	0.00296405384593178
cg02453726	5	141339766	0.804194524935841	0.0017929078584087	0.148496652834882	0.00299996843241324	0.363901156643791	0.00338311665647341
cg27549878	19	38886554	0.685219325605775	0.00465912713395255	0.341565992204743	0.00143573112771512	0.363901892236443	0.00706343411612373
cg05746608	14	50698469	0.535034129717633	0.0010421151206587	0.331426623622172	-0.00348336315111477	0.363902331944112	-0.00184768452784183
cg05063514	1	172413094	0.532408143814135	-0.00132774241772812	0.502430152461287	-0.0026162027426027	0.36390259200727	-0.0021287288814309
cg14169903	3	52508889	0.313760560471543	0.00721654159802247	0.0534899149515604	-0.0198056075532387	0.363903967266167	-0.00552141464820024
cg15379564	1	120413812	0.215523199970765	-0.00922674109564438	0.50932445339122	-0.00166575416123398	0.36391224031783	-0.00479375708725366
cg20460986	15	62267098	0.737934070162223	0.00311422391207908	0.429560254678342	0.00516167501969383	0.363915569425114	0.00407699923902283
cg05457620	5	168310308	0.0600049914980026	0.0197305783852296	0.972981534927798	0.000643002312280978	0.363919548609643	0.00983175493722407
cg00431545	5	40798458	0.809416735386237	-0.000742655285256554	0.0996141463707101	0.00557240815277366	0.363920745090769	0.00259206191047244
cg00179598	X	38078359	0.436843841356723	-0.00379694778242742	0.398948160761108	-0.0194325911931735	0.363921153453376	-0.00979428060175636
cg19369438	19	33623230	0.165765683955497	0.00770279521135495	0.786460060921415	-0.00117767101836858	0.363924256250101	0.00375332396131658
cg23647271	10	7575112	0.203543442248162	0.0073203154707821	0.160791140244803	-0.0205223242096995	0.363924359299466	-0.006415624708615
cg11607484	1	156905464	0.330388665690469	0.00540627778987657	0.894275143750996	0.000611598362993824	0.36392513210941	0.00326559283877197
cg09599564	4	8472629	0.947477399105588	-0.000340987788977847	0.598496935518365	0.00263135375790291	0.36392526653143	0.00324849711478806
cg26740709	2	172177062	0.203385074406673	-0.0143930971443241	0.684654323431318	0.00322236490584452	0.363926396635428	-0.00691486445857262
cg14258945	12	83288430	0.946176144341046	0.000419205077644531	0.191317180484995	0.0087457944068045	0.363926610672772	0.00390162809535785
cg14189141	9	1042605	0.23384723931113	0.00371056635311947	0.466555397555769	0.00136443764758064	0.363926636004843	0.00194232197761822
cg11299901	3	32079007	0.0820643176379014	-0.0143109288190067	0.488006657036858	0.00509508185051005	0.363926840676889	-0.004901457893977
cg15133790	8	41689378	0.427175984793961	-0.00497258645030479	0.621218562952299	-0.00284669520351396	0.363928477008516	-0.003740832523361
cg15910506	20	61559305	0.6253134895527	-0.00368188251798273	0.34345849682383	-0.0148784276586927	0.363929837851686	-0.00781048259588367
cg10133610	6	3226289	0.69111029436662	0.00284022036191967	0.0443655464969474	-0.0206141294037907	0.363931460827226	-0.00519107569563276
cg18313083	15	99424439	0.742068985948799	-0.00241599797411658	0.311926449132691	0.0079523082510955	0.363937645388489	0.00437618028607539
cg25711056	11	70775336	0.476110829096349	0.00737430482104646	0.979183404812265	0.000166243429752489	0.363938422048168	0.00574216115325108
cg03125400	2	43327937	0.363658897641039	0.0155931159674185	0.092821257368647	-0.0182006070046962	0.363938785550503	-0.00842324956630396
cg17806999	5	178417410	0.522874555975526	0.00119966597724245	0.503257872727145	0.00144771340777165	0.363942318234965	0.00123850418322414
cg17128823	12	89919812	0.652696548835328	-0.000463772628889678	0.0689017020723194	0.00184192056735759	0.363942825731359	0.000660087355785395
cg06959969	4	8047900	0.855375251767728	0.00110927947048493	0.157480996639291	0.00614054434534831	0.363944864734099	0.00318740155103684
cg24462743	9	99212470	0.882400127792244	-0.000479646871512069	0.39561332687762	0.00181494510883834	0.363949989673209	0.00122463335357941
cg07052513	2	86668451	0.615849234292291	-0.00414387434172307	0.645633941549004	-0.00232262997938148	0.363951354271079	-0.00330883537509984
cg05754631	4	144258809	0.431196516699313	-0.00229321798244445	0.732809778714055	0.000767682263649957	0.363952483191169	-0.00201112189511059
cg25259712	10	88433872	0.347315628213746	-0.00609743806008453	0.129237672766655	0.0195450989065407	0.363952898078641	0.00605530087225592
cg02018815	7	49906106	0.340472090055528	-0.0101323253839245	0.553252349532836	0.00255630932533398	0.363952996883109	-0.00619412294205691
cg07481959	19	45614212	0.0282127314237273	-0.0190421901946745	0.518058882727255	0.00371983368110663	0.363953363377499	-0.00665949028288585
cg09858677	8	110659299	0.37443400822434	-0.0161845222387022	0.570641777452071	-0.0148486416128288	0.363953578508791	-0.0129443619021464
cg17340093	5	39470464	0.923138116146097	-0.000626790640979884	0.4841722018712	-0.0129013087061498	0.363956734502704	-0.0111879704210929
cg25583136	11	60104512	0.866575975089318	-0.00379528810280943	0.768525669801955	0.00186687824536686	0.363958632296339	-0.0101507346925729
cg01654889	17	74368523	0.75741841423215	0.00205171975091978	0.380928673470929	0.00392065592217157	0.363960902919366	0.00347960563054614
cg11699603	11	120081879	0.761379191563007	-0.000632480327377327	0.152643429117436	0.00207153188228848	0.36396431992881	0.00102449143316777
cg13904888	1	185123092	0.800153543457951	0.00148926735425552	0.445549083123595	0.0116088635466797	0.363964353021269	0.00649671572756598
cg12401498	13	113343878	0.953817822062489	-0.00012044835680546	0.470563281465172	-0.00180231648091085	0.363964721980561	-0.00192404400127142
cg12037784	2	235962605	0.568244135647429	0.00270903749655462	0.597912870264175	0.00277112475142392	0.363965372018696	0.00326709380597681
cg12804755	11	15796715	0.78580579923287	-0.00204450387320987	0.81763818390593	-0.00111124754418933	0.36396649204865	-0.00517120180215875
cg13647528	11	123396505	0.699831061180933	0.00211489863419132	0.306082525680816	-0.019008799634553	0.363971086050295	-0.00873255446366827
cg18594033	10	112524504	0.144965046701595	0.00599913614782582	0.975727672663695	-0.000149828360643032	0.363973721865644	0.00270118188578626
cg08498247	11	14382755	0.666502316106098	0.00208529535412025	0.40709024064543	-0.0291107565698039	0.363975583040585	-0.0153099294616552
cg21335761	1	5462830	0.842830333233794	-0.00209060829650258	0.4311846828729	0.00483866546939826	0.3639758330852	0.00644667818529515
cg01794260	4	185546247	0.482754905822358	0.00470751649878059	0.990566605593613	-6.63698660241394e-05	0.363977691335724	0.00415539045214169
cg13718275	8	2512351	0.615128285832854	-0.00430535680066779	0.702863413836192	-0.00418763736269485	0.363981355849515	-0.00768287546982028
cg19364784	7	149416823	0.989521486339407	5.07071538368844e-05	0.617101808980798	0.00227086784747694	0.363984607810593	0.00273882240848532
cg09009380	1	201252974	0.448313624052513	0.00709007881854508	0.116816715890166	-0.0133009944196005	0.363985883054668	-0.00637746566322495
cg14201946	22	21985496	0.281887402955225	0.00574029222661571	0.122003524160969	-0.0164506226649055	0.363991033955885	-0.00555881141889163
cg01750181	14	76836938	0.448272937206156	-0.00647954057063112	0.624467787456232	-0.00345794366305725	0.363991141805813	-0.00416445057194378
cg02849750	12	112122100	0.935184820012182	0.000763699288538137	0.216973902583329	0.0186422109794212	0.36399191108032	0.00931648490241552
cg27568764	3	148592849	0.510114216452398	-0.00630331200465575	0.359878816473402	0.0177170875059119	0.363992240200208	0.00843323947443246
cg22072651	11	17375003	0.801185856253734	-0.00049280078873212	0.282741165978923	-0.0017980630158121	0.363994139385534	-0.00118531808249075
cg16279861	11	128531312	0.0754801726145182	-0.0129027977452042	0.769186822686644	-0.00361788289792839	0.3639960073835	-0.0104077252299826
cg24631162	6	31508318	0.140714244162333	-0.0166561247248759	0.769831972332189	-0.00877999351106834	0.36399939338273	-0.0131380311243139
cg22674341	1	67631214	0.360600114632019	0.00559867593263578	0.470608425708624	0.00444169025150364	0.364000491285612	0.00370999912821336
cg13682334	2	71557916	0.460575496071786	0.00580546316374191	0.158286146576944	-0.037023168962999	0.364000995362533	-0.0109736149520846
cg13013301	17	2260360	0.903262075136948	-0.0011865602880132	0.227664133147296	0.0135048548687549	0.364002387148265	0.00717146263116028
cg09597516	12	51347944	0.469685512763396	0.0059145825265737	0.97990334310468	0.000257838755368172	0.36400461759281	0.00500138542954451
cg13716033	9	140447608	0.444856966474617	0.0106816703698963	0.907287223865294	-0.00230945129732728	0.36400506275229	0.00885050584245207
cg05568059	16	83877598	0.89948595131356	0.00036411605723871	0.558410452389907	-0.0152563745225003	0.364006142260677	-0.0110528180471716
cg23102014	15	70574295	0.968236870238181	0.000407947869078221	0.220601718818515	0.00626336099131777	0.364006718164632	0.00646014915050858
cg00956423	6	30029760	0.47421097715514	-0.00622266119431761	0.939134696259675	0.000597434746557868	0.364009687390377	-0.00541905878776633
cg27508753	2	233495279	0.436853830494459	0.00449868661042568	0.704245183917311	0.00176268087836379	0.364012463278278	0.00307608944522478
cg16875388	7	36359220	0.195828915864472	0.018480546231822	0.728351235603937	0.00916264450569097	0.364013543713349	0.0139085112612167
cg01944883	11	76835226	0.766537703105252	-0.00205044008563288	0.269974090766257	0.0125455873483145	0.364015665431244	0.00515153071765649
cg00064296	8	88712003	0.199113208050295	-0.0109727188915043	0.291232895614942	0.0329572447760263	0.364018237033163	0.0123200658767972
cg04761198	8	54793733	0.549564616517551	0.00169660790610854	0.143505691516249	0.00371430722282011	0.364018312541437	0.00195894091641043
cg25623934	2	12858483	0.413963427702184	0.00119567434635381	0.158370917807004	-0.00330978854446968	0.364021168354005	-0.00143847709251329
cg25824411	20	44650062	0.593553270058407	-0.0111780526325418	0.561479707505719	-0.00171145509102161	0.364023107565034	-0.00834119749229179
cg10440437	3	72636174	0.853965628860752	-0.00166408078889961	0.877289209381876	0.00207363118765385	0.364024546830004	0.00672607514688398
cg02650790	19	22967380	0.86275501043116	-0.00200554048105719	0.186731027126427	-0.0227724240600494	0.364025173456645	-0.0136839499816729
cg04582365	10	59155846	0.418022808748436	-0.00893174601993525	0.151872702128617	0.0244059864555777	0.364026186412547	0.00760153814851693
cg05755707	4	184626186	0.496119878961059	0.0153172893856746	0.715566287021711	0.00791002778319218	0.364028057285983	0.0130139243876088
cg18435133	20	2270319	0.866210142653988	0.00026598586701322	0.446672775880956	0.00523586676271509	0.364033514984946	0.00359127318028388
cg09407996	1	37235221	0.974184277133067	0.000294368675665039	0.0824366287643819	0.0089460046390997	0.364033593137618	0.00409260960699823
cg21438477	17	19574366	0.353808798409982	0.00691134868987183	0.639143552050189	0.00210696211320655	0.364034545277511	0.00407181544285152
cg22811127	2	25571403	0.329400611601246	-0.00561213457180818	0.127502047722583	0.0100442524441662	0.364035865487574	0.00402419971461344
cg15052505	7	6097720	0.728196506714213	-0.00300586049349198	0.275395557506196	-0.0328649159487007	0.364036912194523	-0.013598124182479
cg19614379	17	30638445	0.399557064311103	-0.00483365296709075	0.661251692565772	-0.00242180005194214	0.364038587080225	-0.0033050826765258
cg05296869	17	9479699	0.967392223268252	-0.000233273054213396	0.312716779574854	-0.00919378059427218	0.36404023148196	-0.00578728397944176
cg14633012	21	39329472	0.548062569208309	0.00712951450964693	0.0928707824048818	-0.0176606352409905	0.364040482083756	-0.00754218067455184
cg04672210	15	99057794	0.344397606127523	0.00752515687650773	0.792052612008813	0.00150299640613057	0.364040490590457	0.00445132112889503
cg13636373	6	57037092	0.125848022822678	-0.00209741262400277	0.968828845738692	6.05241205034238e-05	0.36404497927072	-0.00102199250030162
cg02455392	1	232514215	0.634116321195011	-0.00237885488942964	0.584922863836151	-0.00269726440369892	0.364048581986074	-0.00294872529086143
cg14159036	7	2138813	0.15782846873107	-0.00908150518265729	0.835056185884964	-0.00103286726584108	0.364048616322722	-0.0036418468394767
cg01825238	2	12878547	0.349904401066266	-0.00574828764277343	0.64711134691162	-0.00186357935264434	0.364049941472476	-0.00427991170334229
cg26809516	5	178804384	0.618023258232181	0.00301713117771491	0.476225448671049	0.0059200930769011	0.364051956559032	0.00421804159065366
cg23421926	5	141016472	0.92252751248003	0.000149079105686637	0.406276205437518	0.00208439990490296	0.364053811165606	0.0014163262761059
cg07469445	10	695900	0.946418212965959	-0.000996642639700764	0.217119334092873	-0.0078523617403585	0.364056610019624	-0.00653787489752183
cg06962647	13	60317439	0.379705176042145	0.0197425620565995	0.0118456647484674	0.0106260904404669	0.364060663589713	0.00926366721438893
cg24081974	4	78784263	0.64283606680638	0.000782767392041783	0.940741628086409	-0.000116890440566954	0.36406267081543	0.00112325106426829
cg15390560	1	53905143	0.471445886407429	0.000770983001620634	0.279925476644687	0.00422365126621761	0.364062987257389	0.0026086750288852
cg10919441	21	44143035	0.785174280298953	-0.00178827436036894	0.544038315688813	0.00433039917850574	0.364065562898917	0.00458899778672698
cg00929075	19	8540342	0.284754803086674	0.00661717122318156	0.883192547828893	0.000858192203168036	0.364066289723042	0.00368909676368559
cg08157459	13	112176430	0.412223915104605	-0.00576596275705123	0.222540096693195	0.0119179678639038	0.364068317086088	0.00469712689430071
cg15171342	15	79607796	0.632214534770938	-0.00618873243867667	0.516383033712961	-0.00346235505461382	0.364068412401739	-0.00605782331866176
cg01974869	5	38468802	0.277305598460673	-0.00564558421313971	0.839640711511488	-0.000869277940791578	0.364071235208445	-0.00303378019142566
cg02033582	17	29394814	0.57999591957718	0.0051309527814549	0.339969935244899	0.0162098718865461	0.364072647449495	0.00934783052149844
cg12176461	3	13969165	0.370834035912315	-0.00483693568027524	0.0986759652733312	0.009450835800163	0.364073330655757	0.00328092072787859
cg21920421	X	153292344	0.475366128951533	0.00671772847459494	0.956399682918149	0.000295014376399266	0.364077964501912	0.00389639974591755
cg03636939	6	4221388	0.427469669085393	0.00678751447178478	0.285128619945001	-0.0366557507324971	0.364078578554425	-0.0149353567728225
cg21453595	13	110533066	0.898442650561087	-0.000696340988848125	0.141844906061508	-0.00670966448073087	0.364078842624397	-0.00352594350364068
cg05329135	13	103532420	0.240260201548277	-0.00927979127537438	0.778259441728973	0.00178281686489033	0.364083455144224	-0.00416095284337887
cg26169213	15	74704423	0.408502197462082	0.00336725759663873	0.47437026139844	0.00538101544236356	0.36408848568159	0.00427318503145072
cg22853947	12	8392560	0.502562964399769	0.0046780896730596	0.183752793947112	-0.0191927971119253	0.364088842331435	-0.00740463813423122
cg06972967	16	67028407	0.707134112363521	-0.00226726808257196	0.391347410044731	-0.00381292449726148	0.364089844680975	-0.00372242669456655
cg08505160	11	14292728	0.473820713551336	0.00409569571152667	0.346592894577441	0.0250382668623909	0.364091303007219	0.0107397402705394
cg21049809	14	91283462	0.250005959917231	0.00478103178978986	0.144916813449217	-0.0260933386192788	0.364091983802081	-0.00800018981907804
cg17765178	5	114962299	0.345705636928561	-0.00487698129372129	0.359811767793403	-0.00575441296294938	0.364092835837368	-0.00440663519189578
cg27268742	11	84925415	0.0372299756960879	-0.015841786744643	0.361427833932189	0.00451995205635124	0.364093315106736	-0.00416871645653251
