## Supplementary Table 13 for "DNA methylation covariation in human whole blood and sperm: implications for studies of intergenerational epigenetic effects" (part 46 of 96)

IlmnID	chr	location	P_blood	effect_blood	P_sperm	effect_sperm	P_mix	effect_mix
cg25151559	1	1223442	0.0882296239132429	-0.0275405363955693	0.915299178768579	0.000729886728596836	0.36409348279466	-0.0074272304427482
cg06765730	3	171874327	0.857320082083478	0.00156513381708932	0.456005319252311	-0.00434027792241947	0.364095575609598	-0.00959788190449178
cg24139837	X	3730151	0.285167637600781	0.0635608324921072	0.458023542245352	-0.0195275261831655	0.364099302464279	0.0302260784849917
cg12331769	5	173285610	0.283727373331612	-0.00846099442956474	0.166040204337422	-0.00763481619236208	0.364100398333198	-0.0109747043486312
cg00365182	14	92334328	0.498741109957204	-0.0155086153258421	0.34152756080715	-0.0202096181075828	0.364101359946774	-0.0225967632029854
cg21297586	17	2977155	0.746069796017494	-0.0103627855897705	0.038439932057308	-0.0115279996712504	0.364103456340661	-0.0103186130224651
cg15151387	12	49453638	0.656350166841041	-0.000994823823597205	0.485058717167984	-0.00307450080119364	0.364105302394229	-0.00220829470303011
cg14398337	6	12044695	0.70082741992142	-0.00546248059412274	0.611980238288627	-0.00933030171071096	0.364107731382445	-0.00822037190580365
cg25598308	11	120440821	0.357585199523869	-0.00860687292799068	0.896658266706957	-0.000460257252322757	0.364107773920309	-0.0046376348038596
cg09533843	1	2144323	0.768800833974226	-0.000978621692788778	0.352774848688576	-0.0404550028057176	0.364108219386042	-0.019495420684016
cg01337545	X	2847549	0.175878573763568	0.00785231338609488	0.125311263674576	-0.01548777805664	0.36410841172065	-0.00606624389110861
cg17819489	7	50862067	0.358635138307956	0.0076405979383311	0.649959044103029	0.00164262435362805	0.364108789876709	0.00538009501632969
cg26508142	19	44814671	0.611381014544465	-0.00864800105922523	0.0561877007931098	-0.0120827727355639	0.364109348457344	-0.00780268779536367
cg00756431	5	168777677	0.516297400348152	-0.00717161221885118	0.597034219406306	-0.00640801597151447	0.364109736770473	-0.00742507528264343
cg21796443	7	4722378	0.842785969241322	-0.000374753709169711	0.414485404253087	-0.00310669668622452	0.36411174170347	-0.00190962463736931
cg05129695	X	67332503	0.647698042954115	-0.00204218109110159	0.11126362051499	0.00763184185158433	0.364112289275085	0.00331946412326455
cg06794775	1	153940746	0.761920528049408	-0.00219670323797183	0.301948593925266	-0.00895796527808249	0.364113184866225	-0.00596074434109868
cg12757714	8	94717170	0.298770999954513	0.0107674734914932	0.281983825697867	0.0336285788771914	0.36411410552846	0.0196638644231683
cg14488466	9	93823465	0.749512132532888	-0.00227424561831704	0.253713331872303	-0.00532722941154217	0.364114503853427	-0.00726404245224068
cg09607679	17	46035297	0.379096335893419	-0.00465258008400171	0.11652559381241	0.0108856568760693	0.364115825290542	0.00419740463899739
cg15357828	6	168788125	0.15765320745556	-0.0156505288144472	0.996207011572392	3.12645847590912e-05	0.36412128471359	-0.00673665830279028
cg02854447	19	1377113	0.854693531320193	0.00206918870351316	0.623458774658571	0.00746221795244371	0.364122658939132	0.00966996834556151
cg00459129	12	27167463	0.77970014167404	-0.000824990458779412	0.647726914525137	-0.00283858303910731	0.364126989253717	-0.00292927582441695
cg17543177	12	29525010	0.554996641996219	0.00563231073944759	0.542320876066321	0.00684864030080331	0.364128561188998	0.00569616984664304
cg21721986	10	116463654	0.118070663005188	-0.00502826235258005	0.424345884291804	-0.0155854363805963	0.364130093139283	-0.00786769875112455
cg07387383	3	194722955	0.836337339014766	0.000789621809747884	0.169229624627504	0.00587090150864532	0.36413010790257	0.00343268337026435
cg16702713	5	118407037	0.449949375659965	-0.00124027886899163	0.114180795476222	0.00262632632353899	0.364134354022741	0.00096518693382004
cg25859111	1	110284859	0.85369325316534	0.000849548843958987	0.68368488260961	0.00380370073650095	0.364140223115838	0.00442886240701444
cg22563896	5	80303866	0.653051849954403	-0.00454292130266421	0.994290266132392	-7.60259343776286e-05	0.364145057842865	-0.00806156849911733
cg18255813	6	7195966	0.60589773984412	-0.00502456575350128	0.0933655770275235	-0.0102500737720421	0.364145776161702	-0.00474173422359453
cg16933248	12	132932245	0.479475940422374	0.00395669882601216	0.510031772354661	0.00537786890097045	0.36414838570463	0.00400553058167657
cg00196474	3	71702735	0.231447299199123	0.0102340990494559	0.83666163720903	-0.00140245618778782	0.364148752505258	0.00425833437008017
cg18434965	3	145879405	0.867684513479071	0.000393289597908538	0.114245972881964	-0.00275748419255982	0.364149461798213	-0.0024271951433553
cg05873124	14	61966719	0.833181968514968	0.00248306767049941	0.227329640210504	0.00909835447561033	0.364154588622566	0.00679876218035238
cg11607648	3	116936427	0.589387448195105	-0.00447644435800164	0.18418443361519	0.0177415205396445	0.364154740980428	0.00597348874536092
cg08258659	14	60582161	0.804666414977728	-0.00183150402498281	0.258391021558859	0.0116520021312362	0.364155939545293	0.00536994605905845
cg11234930	2	119365508	0.223128612917116	0.00855473741607226	0.199068202929187	0.0174146612516362	0.364159215458879	0.011039702713233
cg06769258	4	680338	0.834242986100109	-0.000712145193213583	0.116915385508913	0.00976761493386737	0.364159345528128	0.00378262127121164
cg13711457	5	5494990	0.0848066736292095	-0.00430573465730842	0.25963503650171	0.00240944358533546	0.364159912274632	-0.00133723709411813
cg07301829	8	118313044	0.801333287596532	-0.00380357911958179	0.314066062844588	0.0194582192472898	0.36416057050032	0.0101187209813257
cg09247963	12	30907923	0.884801090626616	-0.00247672257032019	0.0736196226551301	0.0310608338532277	0.364168778471958	0.00847372566986289
cg03058337	20	31496367	0.934590219356842	-0.000419242083896254	0.55920890100851	0.00417446135123352	0.364169160625	0.00491407769112969
cg18889147	1	161693987	0.168268668687533	-0.0106361099707457	0.825054313448783	0.00216818155272604	0.364169392739272	-0.00503407325088736
cg01778926	12	49371182	0.239537597704406	-0.00919869997271025	0.611205016957974	-0.00453731175973443	0.364173983040146	-0.0056642860045517
cg26891574	1	56288471	0.351659876038199	-0.010489624689527	0.312270634858498	-0.00594027681790803	0.3641781875514	-0.00622575691702184
cg19856705	1	234667500	0.802900874190888	-0.000636976462165808	0.542357595598259	-0.0189485831027323	0.364182215715591	-0.0116412373099922
cg07079663	8	21581910	0.452686065565621	-0.00392480048867334	0.243429159131783	0.00537796202507469	0.36418453147428	0.0034542125120007
cg12303102	10	75174849	0.422661692191752	-0.00918293260323796	0.485453101057067	-0.00405632180583403	0.364184629266188	-0.00505322611533893
cg16377141	15	43499704	0.983073733979765	-0.000116065380364385	0.211924483898031	0.00566096320996361	0.364187756211185	0.00315246306500805
cg09127129	11	67205642	0.346260922151216	0.00515521361794853	0.272247357028033	0.00952742187759171	0.364187941227313	0.00633690873577062
cg26652266	10	90932152	0.300569794013258	0.00991193799493191	0.291728515865456	-0.0222731291162171	0.364188098423589	-0.00900692541065035
cg14848963	14	94443691	0.754162432564194	-0.00132660509828602	0.108785125005435	0.00843168163565834	0.364192035309138	0.00305957221838953
cg20198384	20	57267257	0.538840178826239	0.00744394427345375	0.191686376454994	-0.015186973246495	0.364192814957578	-0.00846674724497791
cg15210427	20	23548991	0.0587236819284703	-0.0128297326203968	0.107926963112525	0.0189251634503925	0.364198166915317	0.00586963487128595
cg18393173	6	34856135	0.83558375806227	0.000467082108338928	0.0823738136127726	-0.0037925556125985	0.364198563304422	-0.00182684455962186
cg15146966	22	29196915	0.0903307291046536	0.00206365919352052	0.0100943730858683	-0.00425763079660826	0.36419972180105	-0.00133790860171434
cg01971034	1	50796642	0.668898546816981	-0.00718029065609316	0.114695121785541	0.0399012053978387	0.364202385910571	0.0142761328108385
cg15933546	6	38690854	0.0464626826900636	0.0109037890811506	0.754430452376881	-0.00123258232533789	0.364203913467436	0.00457096786825568
cg22330924	7	155900756	0.914550567751274	0.00108707690373123	0.294993037473497	0.0106697033026303	0.364206090713611	0.00770139650014624
cg10812429	13	70680802	0.787524840618996	-0.00264362858193918	0.984044087157571	0.000110727341318158	0.364210071793852	-0.00477851867735092
cg22434185	15	80215823	0.772267517772476	-0.00125407685213963	0.143171545444994	-0.00509485963704363	0.364213713188978	-0.00226496753705261
cg17583526	6	139695867	0.474893374626622	0.00154891474796052	0.819837403434362	0.00029025669249009	0.36421704601485	0.000911319062875767
cg21948749	3	14874653	0.413910757646814	-0.00412095629506817	0.108823249355864	0.00816570014397823	0.364218269860124	0.00307658446604257
cg19380581	18	43611957	0.271071382716697	0.00653544885275634	0.635055056232542	0.00228416220519056	0.364219414953768	0.0035548210319955
cg16809762	16	81327958	0.728301835774003	-0.00341779058315946	0.00078646748441012	0.0213642303484557	0.364220580922929	0.00645148900692372
cg10525105	2	25552259	0.162426019201634	-0.00782025002112079	0.947467229727222	-0.000324008237923172	0.364220745488388	-0.00345721734947036
cg24802766	3	184789911	0.611659145037914	0.00334398108038398	0.415779775139794	0.0126578005519775	0.364222923949831	0.00652689524116253
cg02959379	10	67710117	0.371061953905021	0.0071171856341174	0.320349155855145	0.00549302974943485	0.364223220262731	0.00434872186460888
cg14826417	7	73244073	0.0362291861929504	-0.0173911985934502	0.0890146632974265	0.0155547184338918	0.364226174151894	0.00515303250262821
cg23083424	10	75415875	0.512399732530552	0.00597466659153104	0.60295658149693	0.00429993447310017	0.364226708486221	0.00508157477593743
cg02537309	16	30680763	0.574535898496082	0.000850101521507222	0.535307043073246	0.000810795498761277	0.364227921110933	0.00101701796802159
cg14445518	1	236686751	0.682154135560575	-0.00358332815003858	0.227929586320579	-0.00994212518608434	0.364229059638751	-0.00628415436682778
cg27088478	15	43461206	0.552583384406851	-0.00417600429975645	0.461604360528853	-0.0254650974208751	0.36423143832235	-0.0137186062600955
cg21252914	8	99439861	0.166196492563744	-0.00566382284401483	0.952421475118579	-0.000181322373655029	0.364231825043368	-0.00311186552432692
cg03873220	7	139760375	0.113759575370042	0.00790334016898799	0.215003001851953	-0.0292340212559903	0.364232830842501	-0.010953622792616
cg11207540	12	52399731	0.958130053097401	-0.000248136600865044	0.170930601337537	-0.021169573701634	0.364234616216673	-0.00846053558394841
cg14947846	2	129227604	0.0605299709610142	-0.0122466334894905	0.0698955907564466	0.0131425753374762	0.36423648226423	0.0041292761795815
cg22376366	1	1275137	0.966526064357186	9.58780971900209e-05	0.310134616425277	0.0239982395889703	0.364236951109025	0.0118521977552096
cg06378490	3	194833431	0.0725418849330104	0.0273754720751009	0.574001976675939	0.00832026648773499	0.364237494090893	0.0135129536234325
cg07918569	1	52499477	0.327441391122463	-0.00599553185875158	0.59527397077488	0.00325867620067684	0.364238747849569	-0.00294582779699473
cg09009466	10	11483241	0.769431591561694	0.00259182899506386	0.509810093305996	0.0128330587350592	0.364239556698842	0.00950447753855826
cg20978997	10	75253729	0.213234822862899	0.0164071479739171	0.927309227451834	-0.000517987616605057	0.364245210387691	0.00737153974328063
cg26517376	10	126428818	0.749089554365813	0.00273935804373443	0.362559613231938	0.0108746056152726	0.364248177350057	0.0073025695877966
cg13710161	17	34296642	0.50653745208365	0.0020060245368553	0.359884900294773	-0.0249152107401274	0.364249508037271	-0.0110207678566983
cg19404896	1	109969078	0.197517576705543	-0.00183015424606827	0.802292782513339	-0.000229561365038362	0.364252786434045	-0.000839661862049079
cg11389793	6	75642324	0.429796262134161	0.0140753019390199	0.709105324907865	0.00654567151116495	0.364256430650976	0.011596378315798
cg26749245	18	13870585	0.32799287560982	0.00645336667131874	0.96464439043185	0.000193633229767752	0.364256556742437	0.00306705059066815
cg08117918	1	154959353	0.77196341932086	-0.00324924952107281	0.415030543089616	-0.00991797238773172	0.364256624026753	-0.00690263449206888
cg01660934	16	68269041	0.438486118706972	0.00197040886300225	0.359334125554083	0.00471781756089914	0.364257028527597	0.00281139876635884
cg03173797	1	230934023	0.437675184340892	-0.00546184735909082	0.591708336793169	-0.00367796310384243	0.364257424771153	-0.00349224038388726
cg24562296	14	51338069	0.210927225118892	0.00599500496921318	0.223370399216815	-0.033912233625923	0.36425744256935	-0.0137360058799941
cg14359787	19	8428150	0.699268183634816	-0.0038460714225349	0.203162382300528	-0.00242150311254992	0.364259568777442	-0.00615932208446874
cg03091590	19	42700573	0.167014624273905	0.00933757239675831	0.188861832633955	-0.0295491578086319	0.364261278724294	-0.0098374031644102
cg26561020	10	62630417	0.110175488430323	-0.0112150132258479	0.797944884679949	0.0014530813797593	0.364262939987123	-0.00403058865053184
cg09217898	3	194412522	0.996369922909792	6.69207457331847e-05	0.178868271629486	0.01970919640775	0.364263125854449	0.00802429013753262
cg01461628	5	134116836	0.884865200333816	-0.000714887982357636	0.140940609335868	0.00707297892110691	0.364263180850858	0.00278390412315057
cg05700881	7	47474420	0.497469837625942	0.00364263166683736	0.963482717255516	-0.000223048792327846	0.364263734506735	0.00389145976819894
cg16791424	14	27068093	0.490530601359121	0.00425705849742043	0.100537759550196	-0.00756248347828131	0.364265541917154	-0.00450551260259039
cg18024479	7	93519220	0.66152250919805	-0.00211669746147399	0.426120108024511	-0.00329916819019635	0.36426696832176	-0.0038711510053847
cg11868231	1	10921358	0.195583420548091	-0.0179986563133908	0.46555192713844	0.00437694957091835	0.36427039523039	-0.00704023944888023
cg01315572	10	116391550	0.335122285383844	-0.0117829415067016	0.649323646275563	-0.00226831377627784	0.364271224964133	-0.00706139563814117
cg23627629	5	129083748	0.856561953434219	-0.00219841668394212	0.455376085723286	-0.0295907777756378	0.364272651401919	-0.017056421723428
cg06583813	20	62710295	0.392469144523575	0.00215796645554408	0.271382276673123	-0.0210335369232347	0.364274104499378	-0.00736921134569621
cg19977494	7	128431264	0.966754189038502	9.66006549862848e-05	0.588350586644851	-0.00391655779262617	0.364278453042767	-0.00288724878632755
cg14534051	2	220479336	0.182594076877529	0.00883676607809297	0.796488407413392	-0.00143416664086634	0.364279754190973	0.0041182570117505
cg00361781	5	72936787	0.262717084030097	-0.0184283328331325	0.0994766978918638	0.0482302425147043	0.364282626208949	0.012628133488239
cg10864501	22	43011545	0.947429255704305	-0.000171920416763423	0.379926147014389	-0.00275744188629874	0.364282665476259	-0.00252721190197935
cg03046775	4	140797975	0.478488545555657	0.00487718872062534	0.478083903490494	-0.00354097433347968	0.364285101703185	0.00405957478548616
cg24281191	14	103745233	0.537394549923727	0.00252837777479822	0.266859220582083	-0.00722513203101403	0.364286516711942	-0.00401988192866211
cg10385208	17	36982030	0.658448371908986	0.00519238314127325	0.673606562959516	-0.00107353008599349	0.364286661662962	0.00431014107829351
cg20195286	1	145805585	0.0430392204919706	0.00740865603925244	0.92816241999366	0.000448423430908489	0.364287124532001	0.0027130602441984
cg21842691	16	57280319	0.0897448769832815	-0.0136962712388575	0.91776347760896	0.00115578309735577	0.364287410280554	-0.00700716775423768
cg12976832	19	9253668	0.636379687370313	-0.00172177075523115	0.301878660731469	-0.0204069774697847	0.364287440542814	-0.00785071214687967
cg24276243	6	106426021	0.357892228989992	0.00553681734867006	0.858780817337156	0.0014267780906944	0.364288852250024	0.00467567858543201
cg04949759	1	245622294	0.115933765586422	0.00545423935059932	0.336477813945276	0.0192388049071092	0.364289603004551	0.00892449299060542
cg20933651	2	188268539	0.955486279932195	-0.000663178670955665	0.383924723173405	0.0201183152397735	0.364293553491475	0.00919718140926181
cg22775535	13	109329092	0.277644449720086	-0.00782154898264081	0.941250975604071	-0.00073577937690078	0.364293835669787	-0.0050170894814536
cg26922120	6	111412928	0.102960396260385	0.00692050744668648	0.539970405952555	-0.00352308045453193	0.364294587311384	0.00327025964944254
cg20865098	3	11017965	0.517043656421235	0.00400732097262497	0.336835365143852	-0.0213318784540683	0.364294626682314	-0.00896595017752845
cg08491711	2	3247878	0.815653342685655	0.00115683051732858	0.277089459115517	0.00408540937197582	0.364295276184118	0.00308724575326598
cg12960123	3	57584010	0.823510738510266	0.000693171116904947	0.213461844010435	-0.00540149315429652	0.364297813316038	-0.00303229375956557
cg00035083	17	17450288	0.243011205354032	0.00502995215342123	0.866768364391969	-0.00110324887030066	0.364299903958073	0.00364371676139934
cg16079402	3	21759947	0.2270932048625	-0.00589464709483954	0.0233828515096271	0.0155682057019857	0.364303157496841	0.00364933104849264
cg07846921	16	4834032	0.951179303567814	-0.000320098223157824	0.517940283715421	0.00622507816918274	0.364305005105494	0.00489569417833798
cg25561430	22	23256385	0.35219460691592	-0.0163718102086307	0.759724798988238	0.00225354298463349	0.364305818833012	-0.00849091850462132
cg23570290	7	140000453	0.2395984601208	-0.00664846995506706	0.779928148965839	0.00110984370638595	0.364306657065445	-0.00385685131324949
cg09575258	5	175084718	0.165724034354566	0.0091104660627207	0.938235498633771	-0.00038537108094372	0.364308730696801	0.00351054921574772
cg14889272	10	80837574	0.509419092789167	0.0052821731207514	0.142314964435504	0.0080570952605529	0.364312181414305	0.00418085837205218
cg21842523	11	8284746	0.904087263050621	-0.000711782797172517	0.0142014352108157	0.00702586867024233	0.364313273471256	0.00234765084562246
cg17861930	5	122092413	0.742893988289524	-0.00281538993302656	0.296197408480833	0.0147642523529479	0.364315400611051	0.00587764778131724
cg08189989	2	105459164	0.614160255619821	0.00182388479519658	0.464544468827442	0.00298946992651806	0.364315907676109	0.00249998746416373
cg10417571	4	146851153	0.375713888812342	-0.00682031053893685	0.488205889107187	-0.00449529526831289	0.364318656501079	-0.0040822858646774
cg06303657	1	11253663	0.809851364627871	0.00151397868490777	0.834208750004977	0.00112744206067812	0.364318740706655	0.00345530124627837
cg02999495	12	7341618	0.412249287425294	0.00219631072215934	0.20819708087562	-0.00640575462147133	0.364319073215796	-0.00344881874770989
cg21769534	1	235813426	0.908724228320327	0.000334231571186941	0.587994910399984	0.00117324804834714	0.364320476419938	0.00137590293923526
cg13893707	9	101749605	0.223913688367754	-0.00637126288244128	0.928548431768564	-0.000289171397913702	0.364320673236966	-0.00330325390075606
cg27112370	7	2354484	0.824641135191162	0.000625939628018324	0.115430501334591	-0.00522990985161284	0.364321312127266	-0.0022061527814868
cg00040659	20	58361822	0.868469631170314	-0.00183155690559436	0.600850830003018	-0.00508100574350177	0.3643231307186	-0.00693044002915391
cg09500421	5	7847799	0.212037023016917	0.00811659709962449	0.886658159096291	-0.000902643715032516	0.36432647300139	0.00377195971809657
cg03905094	5	59996421	0.45901826794608	0.00141252763580512	0.189728073099264	-0.00572153904256282	0.364326480499404	-0.00252684522849156
cg21203719	1	1218665	0.973127830666741	0.000291424095831265	0.567376819882155	0.00682027089940127	0.364328162933498	0.00574777155987319
cg23793110	19	50009830	0.864900655218843	0.00105354326932844	0.612905429106801	-0.00490520460584819	0.364330123487125	-0.00639262363610694
cg05325288	16	2568502	0.284963752649089	0.0195239076427671	0.332032493505512	0.0187043906110872	0.364332059348683	0.0166131925841088
cg19239270	11	30605664	0.367732962902302	-0.0148036460751281	0.64862089098588	0.00148316329822652	0.364332491319189	-0.00771981980339914
cg03523077	13	20767208	0.925737647972476	-0.00021531628583424	0.325805206801323	-0.00218808647551673	0.364332593424136	-0.00141113594286364
cg18471664	3	5028143	0.601054541830635	-0.00361405759151676	0.440347119591228	-0.0156810645190681	0.364334446917096	-0.010987094187049
cg19802865	14	38063813	0.530887669400711	-0.00232917160757153	0.0531986788112587	-0.00526130359717931	0.364335201804545	-0.00280712827757724
cg17198019	17	59561972	0.381523449627096	-0.00665425976372977	0.212272833085034	0.0174727457876521	0.364335238345214	0.00785616566772755
cg04728429	7	35225862	0.149172836449706	-0.0106085810534894	0.598304244663513	0.00304306943935025	0.364337538309822	-0.00367424814751424
cg06649034	X	53349902	0.831035383551523	0.000418229170331675	0.265817335794509	-0.00240565000065981	0.364338423602877	-0.00114205026152055
cg04830695	4	81514564	0.849237717723892	-0.0010360248478338	0.448504376649058	-0.00850130253217127	0.36433863203717	-0.0054624414950897
cg24339570	17	65685799	0.150639959763909	0.00617079550152907	0.518175114199899	0.015614839863512	0.364338731072512	0.0107384893701166
cg04118903	12	51419973	0.214678644089042	-0.00230706503858908	0.98409725199781	3.14656017177816e-05	0.364341551269465	-0.00103212815452582
cg15049647	12	4829053	0.830788560894212	-0.00116549005776143	0.237472058999004	0.0066745947768673	0.364341611085855	0.0038108338720786
cg19674722	2	200844238	0.134673195377836	0.00946690403562478	0.679162016861259	0.0109111934253256	0.364344530794766	0.0113809602186788
cg08004951	12	34358549	0.993963971156856	6.40100075162279e-05	0.485770789426574	0.00845388372695836	0.364346487722073	0.00840583551093367
cg05295550	21	33712182	0.26230857600219	0.00818199372182304	0.924893295488162	0.000534655271171405	0.364348316880783	0.00398731443998251
cg25268811	6	100873875	0.238784024610153	0.0103175022523301	0.110446798736831	0.0149091586148939	0.364348590363322	0.0127445174280643
cg01741150	1	87824921	0.319635643026564	0.00595901062116097	0.544812131847556	0.00295058959593433	0.36434900830302	0.00427645596639772
cg13201943	8	142879636	0.363328799865242	-0.0122640433808641	0.250477358110175	-0.00615995504437083	0.364349525598494	-0.00784106034478437
cg20425058	10	1444456	0.836032095153214	0.00155370638876855	0.336960220358956	-0.0221651608452613	0.364349883228514	-0.0102743754208552
cg27127091	3	53036929	0.743428182850836	-0.0140504654682978	0.3371778152871	0.0363944578064193	0.364351538558124	0.024320421834849
cg09911810	20	35090175	0.131282119129346	0.00971116603215239	0.481152759067155	0.00483409366664863	0.364352743725401	0.00402713635697259
cg25948180	11	34936781	0.865002674997374	0.00161495143149784	0.594044104880045	-0.0023126749661782	0.364354446798271	-0.00760940813914071
cg08918609	17	42408822	0.866661023110297	-0.000428076815822018	0.321767807433493	-0.0184735660286721	0.364356267902096	-0.00835460330010582
cg14818391	3	40428506	0.933978794346439	0.00178172085151777	0.762399719895573	-0.00067621126465178	0.364356931424216	-0.00869079870937462
cg21902772	3	25468324	0.00798340045435172	0.0256357587256167	0.0126839109590831	-0.0420258405898028	0.364358567497293	-0.00913171148751028
cg02836541	2	42275176	0.412893956789082	0.00319463432751548	0.533207567685615	0.00335702075681702	0.364359203192498	0.00264121295537436
cg05583020	10	71336947	0.693275697813457	-0.00144949129348574	0.341536593678909	-0.00269609531077301	0.364363633737932	-0.00305393401276956
cg21216258	9	140942584	0.613895878651838	-0.00504883033481869	0.64379086959423	0.00253836888567049	0.364363845217389	-0.00884397910789083
cg08313325	12	113602072	0.781820267995252	0.00151483291003558	0.582119926850695	0.00402405563485772	0.364366691568979	0.00357848754884437
cg11306065	2	223551036	0.903671704766853	0.00177635444498623	0.250505276640402	0.00992472552078764	0.364366981779875	0.00706524943359037
cg01113401	6	146139656	0.133235017624116	-0.00963816451205229	0.0969576173568906	0.0133411848005454	0.364367513127734	0.00408278836554857
cg11381954	4	102256428	0.359951085718204	-0.0106831873290073	0.269791341951042	-0.0099471713314336	0.364369495710408	-0.00797019765885986
cg06898293	7	114750703	0.967076213941592	-0.000292134863317732	0.240544971312146	-0.00887084254206066	0.364370612505097	-0.00360131795697174
cg14033997	7	12250938	0.516662293213687	-0.00103481955673129	0.143520413689085	0.00225097234580108	0.364372156544367	0.000953507341534782
cg00951108	1	110416982	0.321220884871882	0.00446134018476574	0.939270072153112	0.000304628229754131	0.364372535788829	0.00277453877265007
cg22088344	1	246163260	0.260132095241967	0.0048534461217675	0.399428917755753	-0.0115760056054757	0.364372757382402	-0.00630428088458784
cg05639203	15	40331584	0.800394554753157	0.00041270636473833	0.429931250156873	-0.00412417927885524	0.364373636492262	-0.00219252928503394
cg22063719	10	116015232	0.312617944700154	0.00509492579396227	0.667853806662406	0.000861332271752024	0.364375647218371	0.00265152295896176
cg18666748	19	733352	0.352587785671935	0.00505046877302973	0.813181227305736	0.00122206393193537	0.364376555711726	0.00314697469028478
cg17807131	4	4854690	0.558150964782195	0.000868115097174725	0.0817213596609364	-0.00212622309887317	0.364378221037052	-0.000915151258141324
cg23985372	2	33437478	0.131154023738386	0.0182454069995418	0.911947048259486	0.000479247015464257	0.364379527650005	0.00550758662470485
cg15461413	20	62160543	0.345076529938538	0.00440701014361396	0.623705244327988	0.00303008662088986	0.364380110221759	0.00327061282756979
cg10592631	12	129227742	0.696635833367002	-0.00769936375601425	0.0312178700676864	0.0106375892782557	0.364381834821019	0.00690384311040945
cg12311930	2	109335703	0.915154840187419	-0.00016520221645613	0.628394088554757	-0.00121641517669103	0.364382097792482	-0.00138969203837533
cg27041096	8	120079173	0.171467157058146	0.0221454313350011	0.352911507300987	0.0113565760264141	0.364383996304056	0.00902200012682365
cg06596743	16	77228577	0.0556573755220218	-0.00512054651711347	0.0376052341544774	0.00877232498363126	0.364386909173624	0.00273920441233925
cg03293507	6	30038975	0.370309846880935	-0.012037282391427	0.607979157101631	-0.00147663815467829	0.364387358328192	-0.00704899059730754
cg23245291	13	82900962	0.684511031477779	0.00235577172828273	0.548223614163188	0.00304162684946458	0.364393513608399	0.00309033869122661
cg01766371	18	3383313	0.0493187468948255	0.0125523747120097	0.191044745404113	-0.0285685068990366	0.364395102073757	-0.00885316869173956
cg25392637	4	152905307	0.669843930580555	0.00276364122686854	0.5184303327972	0.00579370783499958	0.364396477512484	0.00510262541094911
cg26859586	10	104953231	0.860276562586548	0.000741848840623347	0.608789456312138	-0.00416650594011892	0.364396634328936	-0.00323743162939455
cg13645902	11	118661758	0.271214132375428	0.003661914655014	0.46696078610167	0.00193498576384001	0.364403105224065	0.00203309960847324
cg00182758	17	43047971	0.426207022883247	-0.0016786351849833	0.353106739484584	-0.00251548619952014	0.364404823333582	-0.00270768893764606
cg14254419	1	110162217	0.295628203195398	-0.00220009870998164	0.606356886795302	-0.00195000118792175	0.364405867089248	-0.00241897768387723
cg13855364	9	139336132	0.484827150836593	-0.00605697681254501	0.779165805987715	-0.00200068278959461	0.364407020526143	-0.00532402504635898
cg07162704	6	91113687	0.779219072256033	0.00192010422557307	0.18260041081567	-0.0078776699618353	0.364407282242106	-0.0107490954045277
cg20524024	8	101660200	0.777188648991451	-0.00141207719231554	0.340028671645238	-0.00702689895556996	0.364408059030718	-0.00374119136736851
cg14435469	3	184880492	0.326325188158897	-0.00908758004834604	0.313369330721865	0.00542055828628882	0.364408449383189	-0.00427878927128069
cg11881678	6	128848062	0.851861229636766	0.00198247764356501	0.34107286606396	0.0121674404173483	0.364408808590993	0.00672394331808179
cg07019161	12	119346746	0.0325623424598503	-0.0215055701039542	0.698183723616138	-0.00285102537955922	0.364410258234625	-0.0102623851545115
cg13777621	19	3730607	0.490021142882298	0.00488536924700868	0.260842596922015	0.0087851339095388	0.364413938712097	0.00542976567248647
cg25309212	2	15701499	0.709460783371973	0.000863580099053256	0.0303500817034382	-0.00432869595510511	0.364421090954321	-0.0017231214667
cg24525828	15	22833288	0.88135142372623	-0.00109586513897113	0.0681971887006074	-0.0108718676699163	0.364421926238735	-0.00523699454909438
cg09764233	10	75003627	0.400230546476251	-0.00535746671222236	0.285858336165922	-0.00438167638195971	0.364421960768485	-0.00762383849749569
cg12589081	19	53594969	0.00959825260034122	0.0175831234796225	0.774119181316368	-0.00235794209895094	0.364423353480939	0.00497607387741082
cg23250906	1	202548017	0.192612617920643	0.00828461085789871	0.900293921650032	-0.00074396559480958	0.364424231063729	0.00412164621199885
cg21135086	2	109777962	0.920034405277382	0.000569474989868761	0.168868264843127	0.00945854582924856	0.364427533886586	0.00343811998546142
cg21697512	1	208081541	0.476757582449135	-0.00725894285123254	0.7242647772383	-0.00252601732455348	0.364427719640124	-0.01022746747432
cg11485049	15	85824304	0.47148588180379	0.0055980575220799	0.213712070907684	0.00539963276759775	0.36442841986164	0.00481560609158913
cg05766921	10	69419453	0.640724451950871	0.00254762080751408	0.340374441485517	0.00531520631251921	0.364429087191642	0.0030953912952662
cg16913954	1	30510502	0.627798319566147	-0.00253489603359432	0.217136453674081	0.00922919873496868	0.364429417298248	0.00412591822926964
cg10756252	19	17855970	0.620582953398067	0.00160932119565064	0.302631574486024	-0.00307527869923708	0.364430369180555	-0.00257860875090684
cg03198433	1	224068540	0.603762112672781	-0.00296352574415874	0.0813531668295435	0.0115656775241075	0.364431276975891	0.00388324691023752
cg18343510	19	10723131	0.167942227673468	0.00641253259555036	0.98039329020406	-0.000117226413202864	0.364432752349574	0.00311338714003172
cg25225692	6	1724924	0.36796643435761	-0.00600296211671792	0.695946300693166	0.00161336904928249	0.364433598017655	-0.00364313864894234
cg09852421	11	44905294	0.348034931611773	-0.00487984183158671	0.0591899877967564	0.00940979109567131	0.364434875316923	0.0032307369685097
cg08339492	3	65181498	0.617119738535512	-0.0124528951250239	0.751163538969353	-0.00989763353075499	0.364437652777254	-0.0149183459468702
cg07653363	6	28980392	0.942029406360008	0.000443221451498609	0.327650191425754	-0.0122349450659717	0.36443863701374	-0.00659588158440696
cg16210759	6	89224002	0.72933826433748	-0.00351159273887856	0.359405387634766	0.00859534084824931	0.364439526907636	0.00585536988518829
cg12120741	13	78492306	0.101386499344144	0.0170036592823389	0.464557530071676	-0.00159732719987908	0.364442184296105	0.00480223081938453
cg22714776	13	62897603	0.475601060040329	-0.00526979944385818	0.172927851053141	0.0382587395514319	0.364444609513613	0.0117841416817088
cg07113119	15	57211163	0.473104461892998	-0.00161118620211236	0.564326327323133	-0.000889797595679315	0.364445085541841	-0.00119764329817452
cg10694030	12	54393460	0.680825833698721	-0.00130490530156578	0.214216021266965	-0.00242094003907637	0.364445305817479	-0.0016663654870218
cg13840089	9	80201784	0.719212663212495	0.00729039826268544	0.89731172881241	0.000836812303416083	0.364446259440189	0.00845657392804013
cg25938039	2	207664057	0.709475605778863	0.00225680597711761	0.361409812607475	0.0111358609017273	0.364446438309381	0.00652836658187288
cg18081349	5	149266549	0.463085049142246	-0.00874709088948347	0.495435853732267	-0.00697798019180081	0.364447689006779	-0.00782565627332329
cg24109655	6	34869567	0.597276644552485	0.00330809733712617	0.112326674092038	-0.0110639866441887	0.364450252651644	-0.00389964009633585
cg03465506	11	134263349	0.710703964110444	0.00360277046363001	0.441477359572158	0.00553503681489927	0.364454967039622	0.00590256624018674
cg07652272	X	2847510	0.779584298502771	0.00103091666505812	0.235217261043653	-0.00375024296744047	0.364456774549374	-0.00217715044653662
cg09314301	1	2329589	0.672550077359986	-0.00190491327597731	0.467321659520349	-0.0028058854336897	0.364457202609866	-0.00271834553183137
cg27338353	22	46471129	0.590541571303697	-0.00491060833393619	0.763145119104898	-0.00162989054584167	0.364460477398133	-0.00763334556014975
cg12627726	1	41290409	0.554226948350045	0.00398754806275859	0.19805435940367	0.00626903242192583	0.36446242496953	0.00370197704586432
cg25050859	14	24907497	0.933167495369672	0.00110686864535809	0.0400157779941045	0.0122091446491147	0.364462982704864	0.00661724745431912
cg13481840	9	96062587	0.984388476202947	-0.000166064375228484	0.288543238610141	0.00776769697013031	0.364464122868983	0.00485880575075844
cg10025645	1	171711780	0.788578047248834	-0.00111701020953013	0.536408738974755	-0.00441355356253301	0.364464124141278	-0.00413200476696066
cg02299465	6	33247509	0.0677850841923191	0.0143279616696419	0.936751064038321	-0.000548204506892573	0.364465931010727	0.00442005156172955
cg13971274	21	44276198	0.395035395954823	0.00540580976433067	0.708548674238896	0.00382068680940824	0.36446672395394	0.00469974369199527
cg26360026	2	202814504	0.852644420859746	-0.00178726247602826	0.632662224636974	-0.00161388161094238	0.364469368287035	-0.00580143159628258
cg19526237	3	170410487	0.324607509163463	0.00481486629704268	0.551420455294131	0.00400441035594565	0.364471043938034	0.0032231778509469
cg20392347	10	114361333	0.449855163667175	-0.00607463990925204	0.261793107476106	0.0182632399685231	0.364471651289921	0.00813852698954465
cg13527716	20	36101373	0.523348473217209	-0.00479348629612733	0.418327272844163	0.00630137875016522	0.364472174598301	0.00577540780603793
cg20506421	1	175009994	0.444754725926757	-0.00436508566634074	0.207632621914643	-0.00510544656594181	0.364474893983005	-0.00297177734571308
cg04967787	10	103903754	0.451174068996246	-0.00364316243721667	0.0763448637421328	0.0075617636332898	0.364480139001652	0.00290302656430938
cg22853262	1	67699855	0.309521477319283	-0.005917293228445	0.252787064188369	0.0232793970479945	0.364480241781077	0.0075715596890539
cg21805731	1	204560985	0.80234695477663	0.00263143701031685	0.683993936777688	0.00348448188580601	0.364482075332854	0.00590162107891852
cg08466399	13	95411504	0.530798488300489	0.00399800091961271	0.379779883573473	-0.00163726131912297	0.364483954015254	0.003067743835903
cg07266837	16	75555472	0.679576738125388	-0.00435924190064263	0.611702039791812	-0.00314720795124124	0.364484044835072	-0.00639322991555865
cg14840468	14	32466314	0.0901059572056013	0.0154379602147881	0.134311548311194	-0.0326479429903806	0.364485517365299	-0.0104340027216363
cg16811443	17	20517129	0.354953975251942	-0.00288894059244913	0.282767332781598	-0.0021388937295481	0.364486270013497	-0.00190994954641804
cg02489167	12	52612875	0.312446430881713	0.0116661700382916	0.74985028592871	0.00234177537121739	0.364487108854386	0.00556966756120789
cg19749898	11	1712765	0.442569997078848	0.0076408975691432	0.379815382874366	-0.0134277987042923	0.364487862407977	-0.00732830961608052
cg21917349	15	29213860	0.753752323482482	0.00190405999918207	0.33063448534018	0.00523669094272968	0.364490790611341	0.00638459708196745
cg21183973	2	70919035	0.623528673697502	0.00238153115243469	0.506285176753946	0.00433979976892479	0.364494406655636	0.00305566948404317
cg15818632	1	3017794	0.546663856421098	-0.00319861317499936	0.141387717298706	0.0119711953315982	0.364497043128533	0.00447944332307471
cg02029058	1	7560924	0.816715142265529	0.00143861988814112	0.442442714774511	0.01881529269174	0.364497419710017	0.00959229644042874
cg07591278	3	23851523	0.520835724366373	0.00620296408429075	0.205385385075939	-0.00639884188332254	0.364499148407653	-0.00635702273331509
cg14202907	1	41951185	0.287392681093768	-0.00586524154791752	0.17731126958319	0.00830984299367242	0.364499282514331	0.00332596692131101
cg08636807	3	87325691	0.981687153701407	-0.000152252426483055	0.435608963474247	-0.0236765050429847	0.364500611107296	-0.0133238235633206
cg05984096	15	75075998	0.356557355861251	0.00757218687726696	0.27857760501657	-0.0254042770494204	0.364504974633835	-0.0114280510868612
cg02208249	8	9953197	0.662367077339256	0.00306698245487907	0.435864216676497	0.00612635597017429	0.364506108070911	0.0050215711323019
cg02119220	5	5492724	0.504704008814119	0.00142250464834548	0.153638309743552	-0.00590955655896173	0.364507940286177	-0.00235852391906346
cg00999267	12	114282881	0.761306710344335	0.00139697612241186	0.313568233626424	0.00731119386534048	0.364508175828363	0.00370574461053033
cg06764239	1	119544772	0.169878737281	0.00290761654900204	0.302940689046236	-0.0151739721834992	0.364510636049238	-0.00537559507149095
cg00963109	4	171726342	0.310009479878775	0.00589743600670479	0.190198303346834	0.00278398001546397	0.364510848127274	0.00311757343739501
cg05314075	14	75936115	0.454765573754297	-0.00425235777799653	0.338048768723328	0.00795708757978181	0.364514604966277	0.00403628097605609
cg06091295	2	127836706	0.82662760467831	0.00239140756507313	0.0179830788523473	-0.0131240885452675	0.364515661206667	-0.00871452575365123
cg05581451	4	111553999	0.709890484239893	0.00330585749344447	0.357079885158159	-0.0130410335958759	0.364518684820363	-0.00609703302158931
cg22301854	4	8081109	0.521352487946911	0.00209949606012238	0.211244703220049	-0.00867044908512397	0.364519674946042	-0.00366561062183835
cg17872672	6	135908197	0.0584091283379665	-0.0116465690894297	0.918832917332444	0.000583356070714721	0.364519896547796	-0.00625047227826578
cg09892307	6	36660149	0.0211242205299788	-0.00401052688057453	0.414539390474879	-0.00327498395846804	0.364520452704421	-0.00267825480013105
cg08247916	10	25351495	0.321948994466731	-0.00801887266573305	0.818064518605003	0.00122787912006974	0.364521718420374	-0.00678759964142072
cg10034259	2	162481018	0.920638444321242	-0.000471603342172161	0.196253976982741	-0.00281862192170726	0.364522596302812	-0.00307161913692379
cg14340960	12	53209809	0.365402827002402	0.0142984141172972	0.934313649904855	0.000661255812567063	0.36452281551409	0.00745676683177624
cg05796277	5	121647856	0.0400670921035805	0.00523066429657365	0.959494845402553	-9.29730501267482e-05	0.36452494044007	0.00130396695346345
cg13252209	16	51603716	0.261978784656371	0.0146377688804338	0.503511103691081	0.00710574539136527	0.364525256360898	0.00805564418015446
cg07421682	15	102030850	0.333742308566008	0.00537569058102529	0.796532066598314	-0.000626030722736923	0.364527698585008	0.00315293778136847
cg25788451	2	219697320	0.0527162504983135	-0.0127582004684441	0.705750870566404	0.00180208931862004	0.364530044512119	-0.0051245049185137
cg26678259	3	157259976	0.358366192483421	-0.0217564133443893	0.61998827510617	-0.0141781021819293	0.364531250073187	-0.0134191710936118
cg19224186	5	5319267	0.378492800310402	0.00501746785858937	0.202239490839543	-0.0109801569092975	0.364532417804823	-0.00515390322307491
cg22732636	8	13373141	0.830215195211958	-0.00316018092210041	0.382126231503217	-0.0164021586318346	0.364532524306923	-0.0104222332482303
cg07666734	16	74330548	0.373807211941418	0.00238576085008219	0.54788519383404	0.00115995600322336	0.364533184929886	0.00163400451405399
cg06750875	15	78327280	0.771466191104019	-0.00045959552334607	0.449880479922897	-0.0119651651580007	0.36453670782836	-0.00668608858436247
cg06496375	2	242401558	0.0300064746415553	-0.00973741272319398	0.484119902788081	0.00401630878241665	0.364537271064095	-0.00303057811887681
cg23321273	12	123542076	0.682383870286166	0.00251439159747393	0.289909569394067	0.00435045078057563	0.364537564129553	0.00355067036918595
cg09485579	8	121774821	0.164730550617846	-0.0126225304218019	0.999091098665883	6.24547292649449e-06	0.364537928212037	-0.00934038451864085
cg00754655	11	128780776	0.748835828645971	0.00219839860558952	0.111842565600611	0.0106227500041497	0.364539917046468	0.00490875620844578
cg23884128	1	21707965	0.144993745060261	-0.0119033426336804	0.63807141777469	-0.00340587051745821	0.36454430148638	-0.00457026128506666
cg06926901	X	19209057	0.894275549366585	0.000674859567835193	0.31742615780005	-0.00467464611711091	0.364544947486153	-0.00320905989228309
cg17429243	13	101287124	0.365322337521694	-0.00642015641087581	0.933230205328317	-0.00058791955782789	0.36454549798352	-0.00399783660460503
cg15211847	5	41794173	0.442073928205654	-0.0103341890523938	0.334087688965461	0.0372045037392066	0.364545718871692	0.0160981201584203
cg05981016	15	55653321	0.841266191143084	0.00185283105832186	0.519549803950628	-0.00558363120170728	0.364546285283108	-0.00966222304806172
cg02681370	6	32156482	0.613617378009675	0.00448819848890014	0.292164701710004	-0.0161892516877349	0.364546687779858	-0.00974082862123655
cg20509013	4	10182075	0.758803947753707	0.0106950944810733	0.180473997713114	-0.050962553464108	0.36454688846437	-0.019837973886732
cg03228145	5	178204763	0.255930051070359	0.00834112847125821	0.21344026537909	0.00634409969062924	0.364551220846085	0.00488756039590234
cg22404618	5	150394419	0.868261413330578	-0.00121499930072313	0.409272888426184	0.00749742366855083	0.364553484302494	0.00440328799845048
cg24646978	7	34850774	0.184670026686434	-0.0112608108789202	0.732819994147348	0.0019342277972764	0.36455635954923	-0.00462786073961675
cg23664795	10	94510970	0.962559796623261	0.000368736595576295	0.803987427209562	0.00161372703064416	0.364556365416155	-0.00895600649680318
cg08707875	1	224575077	0.08478190067934	0.0288097800675052	0.78035285943663	0.00215370473306036	0.364557596186798	0.00858796269528809
cg11535699	13	99378975	0.766831991752008	0.00218676143954087	0.535085478874169	0.00372154089568511	0.364561610834188	0.00387748304496354
cg25842688	1	39900152	0.188676884217474	-0.00977901012652687	0.240036462272596	0.0303386310598816	0.364565443527468	0.0117210575757855
cg17741068	1	41975001	0.999520756855527	-7.25240846161845e-06	0.23543566162216	-0.00618309329611292	0.364566323612975	-0.00549430527974951
cg26069291	6	42716310	0.457189723682769	0.00658850664630222	0.430525585810055	-0.0104905998444008	0.364567430427761	-0.0088662899638079
cg00573298	X	40594678	0.222424854241601	-0.00289562760910301	0.0270585554089875	0.00459618326958441	0.364568549234226	0.00121027605084308
cg12985212	X	21911667	0.857883923450906	0.000782002722712948	0.324419890474031	0.00683940239314746	0.364568630459287	0.00384762289217998
cg08489874	16	88273821	0.842514302283889	0.00338668203287143	0.597374696145916	0.0109440804385205	0.364570559206081	0.0114324337128361
cg25237910	5	159885563	0.830758463531479	-0.00211411458618473	0.135064577655123	0.0126457506813129	0.364572885851552	0.00575595447764011
cg09180820	1	2113911	0.753330802725107	0.00188456660343761	0.534875087903208	0.00454168758238912	0.364572942771676	0.00355037285907811
cg15029402	3	184349370	0.733901202219954	-0.00188266166462264	0.3667983809584	-0.0108746912195569	0.364573088452638	-0.00750898882829097
cg01939110	14	103610594	0.494193433248944	0.00609770858402788	0.719101134001326	0.0030585376190708	0.364578725240336	0.00653584203691223
cg05562612	22	31558631	0.773143949128313	-0.00320095979953607	0.414677831433306	-0.00913633566745083	0.364580054302271	-0.00924475441312007
cg24707035	12	102868087	0.784923977304568	0.00226692858361256	0.836504593486558	0.000802760638805195	0.364583897619479	0.00395301546234153
cg05603896	6	108145574	0.0451329094763996	-0.00336925141069367	0.580267623176186	-0.00267044665438149	0.364583961539063	-0.00250202396777619
cg15253660	17	6715620	0.511695058987019	0.00454102732830297	0.226373210352098	0.00640566505132272	0.364584771009284	0.00363047226229935
cg23109578	5	141198778	0.0868216197965901	-0.017940209989133	0.637730966874459	-0.00325243095922733	0.364584846230511	-0.00649593472230558
cg11658159	11	108370005	0.385446647233393	0.00567362315451964	0.1023872153834	0.00544341624559213	0.364584885443913	0.00451680093842392
cg04963607	7	598459	0.636888736331872	0.00391103019472064	0.318743311004363	0.00658342208268761	0.364584990373567	0.00446771191996943
cg10643550	19	1603857	0.186898139473128	0.0171829683706453	0.149558318991995	-0.0333364755123255	0.36458501789292	-0.0124288032941792
cg18132909	3	178849827	0.958218258024432	-0.000397677635239741	0.736773652956564	0.00228586947095119	0.364585649340299	0.0044807847896046
cg20769419	8	82607999	0.0392480360940096	0.0118671406839076	0.252616497992137	-0.0281396151724313	0.364585799107816	-0.00976156477274195
cg05226443	2	3039776	0.944169718646967	0.000457114851801967	0.457698629832009	0.00678496929653555	0.364589472698061	0.00475591896666549
cg03975690	7	87848292	0.760039821431153	0.000553605703500191	0.10970414747631	-0.00438671431584448	0.364591257878878	-0.00189312680077608
cg18397357	17	28565258	0.337796979317507	0.0063168772673111	0.207375796478517	-0.0246253096901185	0.364595014404751	-0.0106654722289597
cg25446011	12	1059020	0.0450401306652006	0.00193567908819777	0.949766163882683	8.77656019527767e-05	0.364596125574817	0.000857760607939316
cg01342448	10	117588884	0.132445833121581	-0.0123203819052298	0.100633251760251	0.0308968810406322	0.364596526736982	0.00937619118688543
cg07499546	1	40839445	0.751433385784424	-0.00285537287481139	0.959873266468893	-0.000409641348001316	0.364600789433147	-0.00397631744817625
cg19271142	13	30992945	0.835693170636838	0.00114824381179741	0.152495773248731	0.0056665200343549	0.3646030135825	0.00355511857474949
cg20297053	16	410274	0.923349301390191	0.000614606848956917	0.611483363726709	0.00403696451590757	0.364604823001256	0.00518170553190751
cg09462769	5	171107924	0.619739347177222	0.00329570672234014	0.0205624054037668	-0.0120714959455604	0.364604970245571	-0.0041184299924334
cg11314417	5	86282992	0.385092618643131	-0.00520846100208675	0.234438245226387	0.0266067468889284	0.364606247242204	0.00898292771875577
cg13454407	8	110986982	0.142272984458152	0.00570606801077284	0.308852347905743	0.003036449491734	0.364606323498542	0.00243907524106726
cg25723130	22	21271377	0.913660346997676	-0.000202751927376133	0.43361763763456	-0.00145163925917377	0.364608046291765	-0.00103902340377032
cg15633919	15	39458978	0.501448709624493	-0.00435909683776648	0.200254894653852	0.0133712673604911	0.364608983373331	0.00516529448284102
cg20210263	7	42952391	0.215845518140309	-0.0290855417893621	0.873963991582549	0.00143193078077627	0.364611552974693	-0.0105111003911657
cg20211502	9	98378593	0.685871962226213	-0.00253439558606457	0.369731102042507	0.00490846722055373	0.364612485320675	0.00346507885448076
cg16570791	7	41157108	0.995335334873044	8.6247970610734e-05	0.351968905161724	0.0290624700232968	0.364615628851204	0.013436305075752
cg03166265	4	7512278	0.278642345812971	0.0192183410480498	0.537907193037165	0.0239257092457017	0.364617597199517	0.021711275936952
cg11832990	15	78832690	0.961307442287981	8.3645126402207e-05	0.825148207538351	0.000337516486140358	0.364622090281649	-0.00103185416838383
cg05576543	X	70403547	0.0910615386431881	-0.00908995238036738	0.615256807941885	-0.0093042010846824	0.364622887132563	-0.00833560344127697
cg10422777	9	79631227	0.470193968866349	0.00354357717731791	0.339543786369933	-0.00750496159622286	0.364625335820819	-0.00470764810964206
cg07877573	14	38475333	0.877062839929574	-0.000965195341002967	0.48826291920384	0.00583169357890237	0.364626335032734	0.00493899461985288
cg27370573	19	292167	0.433694757781276	0.0168704400791274	0.231323870778704	0.00343270509200239	0.364630461033655	0.00758876793620453
cg09154213	1	25756855	0.0389573314846187	-0.00264405551543122	0.811477301638606	-0.000367770532208092	0.364630777814579	-0.000897454711258397
cg19611374	8	33396477	0.874711263125542	-0.0011301005375703	0.364907360260838	0.00406383196685566	0.364631028123956	0.00338692657315492
cg07703370	17	52938144	0.892107404473427	-0.000934955147979307	0.767327799783282	-0.00148851562571422	0.364633290279786	-0.00362065094009254
cg19024296	19	1324834	0.508763493677651	0.00399528101566023	0.389546482857106	0.00640961426726391	0.364633367084005	0.00459847990473646
cg12512804	15	58039585	0.472428960249568	0.0111985981033261	0.144935925192413	-0.0118831118278729	0.364635924916822	-0.00952837453830578
cg16227841	Y	21154687	0.236279098117245	0.00993004990280013	0.370053717031869	-0.00137367906470372	0.364636463476877	0.00429332344960431
cg16000702	7	74308889	0.133704613135637	0.0470840687920846	0.685634535380888	0.0127403869181495	0.364638877534837	0.0248800938599903
cg01331554	4	76598477	0.775895407803083	0.000302410539588419	0.30747544315309	0.00140006613033685	0.364638878012269	0.000805102947557981
cg22157823	3	47517263	0.756940002603163	0.000428169542894781	0.225901628666347	0.00167406095473001	0.364640954854119	0.000983117558213903
cg15288779	15	93587978	0.176535321080079	0.00849681268608957	0.967772881400433	0.000224955234900809	0.364641613287816	0.00388551579834565
cg18624777	1	2264606	0.924735754922499	-0.000334779358147129	0.317964057202365	0.00722112152378934	0.364641736348984	0.00343001022322419
cg06894628	8	143822543	0.821966022481118	0.00268498345878464	0.082797635059191	-0.00871956828850314	0.364642044191051	-0.00748294613357101
cg03299475	3	14546387	0.0958203491980159	0.0154568000303584	0.757137741454905	0.00216321520956899	0.364642520832472	0.00480883740728084
cg21900624	12	113013363	0.770743216634522	0.00254526903534919	0.352853935083894	-0.0119402523020153	0.364643669120447	-0.00635133272924183
cg01808756	9	95492249	0.31031586816256	0.00590289408348391	0.997230530884433	-1.39700655887861e-05	0.364644851970942	0.0030321504920864
cg01312025	8	105730425	0.542580758346045	0.00431537765213092	0.291983273392645	0.0055946288295312	0.36464485419422	0.00365353469436243
cg26277754	5	50673033	0.977353126020057	0.000337383181166906	0.318411680582896	-0.00178094544550205	0.36464543768654	-0.00700307125786079
cg01521004	10	90759822	0.479356132290426	0.011423840585736	0.773864636538941	0.00687888597915739	0.364647042254164	0.0136169913435871
cg26638266	2	36923086	0.206420999602349	-0.0197844492963336	0.273818550921889	-0.0052836481715023	0.36464770204079	-0.00714618101526671
cg09819729	8	17955191	0.847139876285927	-0.000997550848113228	0.616122762429744	0.00248246904602936	0.364648514342881	0.00309607984293529
cg03537872	12	109459024	0.720042806887429	-0.00370627937292541	0.275583933997258	-0.00941974327328416	0.364649027516555	-0.00624529722886177
cg14316898	19	19322640	0.345620251986136	-0.00288400004458468	0.60740711458499	-0.000819231653791505	0.364649962164688	-0.00187775619981657
cg13518833	9	38490814	0.216617166133681	0.00608407824460154	0.77612074091954	0.00128644229959165	0.364650318808378	0.00298193483469884
cg24544105	2	74753312	0.189395444740812	0.00738702627159975	0.984816244848765	0.000118650184681291	0.364651325810955	0.00318690928741201
cg16556193	17	40134394	0.716181858582708	-0.00215440125619917	0.594523012164091	-0.0030018401559553	0.36465888329456	-0.0030886711008693
cg04637204	12	106532491	0.482882658089987	-0.00216681333860457	0.601520979720019	-0.00202010600229188	0.364659531986724	-0.00202340371096308
cg03771832	4	189130064	0.569675438982741	0.00493825041047067	0.226738977990586	-0.012624201124384	0.36466318515006	-0.00679302604603692
cg04362369	14	21905501	0.578771542037154	0.000713591470844816	0.3478847502503	0.00169623128867227	0.364663709402472	0.000933202612730198
cg04290197	7	128118171	0.774250773907618	0.00263207025301568	0.231860964748768	-0.0290450796760666	0.364665274608471	-0.0111160909967877
cg25760669	12	33050948	0.739690214872046	-0.00216823126593132	0.675037568275132	-0.00164711076784645	0.364666814656276	-0.00348822303321048
cg18049299	2	129249087	0.651138080530064	0.00236566844508323	0.783429938436511	0.00145836218628233	0.36466826420984	0.00338387460643541
cg08692023	2	223182845	0.302033094260585	0.00365441901087658	0.126302219542472	-0.0080752094153875	0.364670472923743	-0.00300976783366275
cg14486295	10	55668009	0.712262393627156	-0.0037699906067282	0.194332766569703	0.0211051152951518	0.364670737300858	0.00716405055534209
cg12011536	6	7567096	0.678806849412634	-0.00251880178642396	0.182626637332897	0.00580880521514944	0.364671214239531	0.00295745417034204
cg13902101	15	101738453	0.770519508793524	-0.00173357245286033	0.8205922264602	-0.00139426297202081	0.364672630232276	-0.00385718948305209
cg12409300	1	18865483	0.00753425327764213	-0.0235481897313795	0.258538449913155	0.00657665954720293	0.364672820023797	-0.00536851643590563
cg16439728	4	46996837	0.304173283076973	0.0194281791160868	0.93638208806013	0.000610326651926213	0.364675957035687	0.00743087483445994
cg01619416	16	1110991	0.202309384598788	-0.0176931361136373	0.708940902116956	0.00238987849393711	0.36467599017106	-0.00634130309637732
cg16767915	1	32221888	0.918391105093352	-0.000807685320053969	0.234223231399251	0.01090310109692	0.364676482113735	0.00526207259816644
cg19882179	15	83241506	0.687389936585479	-0.00203025610618486	0.462877216307041	0.00434694834261725	0.364679954684839	0.00340866771002262
cg10137253	14	101507590	0.216149916096286	-0.00625723362744909	0.901795163040248	-0.000582257098096461	0.3646829540008	-0.00342334381472342
cg25058321	3	79895894	0.64500435005249	0.00300214179388058	0.40814648408334	0.00148166768312113	0.364683339749328	0.00345044612719985
cg02825709	16	3354207	0.0300825063226604	-0.0123380595597241	0.582492701346792	-0.00178887010065736	0.364684783991526	-0.00300504374504371
cg09215936	15	93588548	0.660898500815675	0.000674112080122522	0.0133696361479435	-0.00340381620143004	0.364684821639504	-0.00121480543317353
cg18460107	12	7902153	0.0494798621016802	-0.0181726373822912	0.767236956568477	-0.00157196732128462	0.364689359991883	-0.00640319111010832
cg20824294	3	142316082	0.130535096871383	0.0416459227445634	0.285986039101308	-0.00432233627668955	0.364689923925197	0.0127164490951365
cg14188400	6	105101683	0.157312984991226	0.0156266295324017	0.506057249209317	0.0078177678490737	0.364690336697231	0.00606143764348538
cg05049335	11	66103889	0.577554910012084	-0.00369411145921159	0.0696337654569856	0.0149852256458999	0.364691250988546	0.00588737802977717
cg07128473	8	116891579	0.0906510465601734	-0.0110114024925642	0.447020060436742	-0.00335584406510465	0.364693141362306	-0.00388792002934146
cg16805846	13	52239080	0.41386957192901	-0.00470280195999495	0.798267461002373	0.00121833941714846	0.364694953424026	-0.00272164762193067
cg03433510	2	198650208	0.488219942184781	-0.00655589473041863	0.195793457784071	-0.0127841463525434	0.36469628542707	-0.00592587505035808
cg08923160	16	28505487	0.242265252417972	-0.0043977490170316	0.139247151464313	0.00892822252855548	0.364696786309536	0.00298362995518484
cg16060574	18	72882655	0.390602365941886	-0.00765011254316613	0.355333133033717	-0.00246213344916064	0.364698562359575	-0.00456536154121914
cg18606747	15	83690788	0.687114752047465	0.00209683823471551	0.423575865230007	0.0039515756786581	0.364700208965812	0.00301495340419092
cg07509704	6	30000621	0.612384285774896	0.00527173939705664	0.364009224570317	0.0331874148989835	0.364700421969124	0.0161530501650276
cg15490053	6	169435770	0.290491026188576	-0.00924335155965773	0.849939546096983	0.00119303834575032	0.364700953363087	-0.0044991181900963
cg03243700	9	137000940	0.531340527810498	-0.00153204745767736	0.489333822339443	-0.00172320580669873	0.364704576502728	-0.00149796373044647
cg08864156	3	170712848	0.209641428705685	-0.0113680484896048	0.839131913636562	0.00305008667510749	0.364705039550719	-0.00652843058466224
cg16072977	11	75314121	0.122449388833682	-0.007456201634207	0.237418804615531	0.0185073881080348	0.364707335165566	0.00674344429061934
cg27403117	16	70698053	0.702049035922868	-0.00133300539545428	0.218754203147478	0.00365741312564252	0.364711053455855	0.00195790417257202
cg17017746	1	19183907	0.905914249457579	0.00168453356441552	0.619889355921674	0.00335981592116525	0.364712252166954	0.00635953400779722
cg09774021	3	133660463	0.724824011582994	-0.00144095189721874	0.281451659781119	0.00589794054810305	0.36472008594607	0.00286982682954338
cg17226148	6	160230077	0.833866461076066	-0.00160178713792516	0.5308639954052	-0.00285527562001578	0.364720945693806	-0.00358246734863245
cg17284119	6	110644424	0.32079816499772	-0.0128602071978448	0.585292534018394	0.00323840041684584	0.364722407868841	-0.00573924806371627
cg12207067	X	47508623	0.56894558516472	-0.00621314761719929	0.97527143339232	-0.00046127336004968	0.364723195379092	-0.00779192488482808
cg21150701	2	121656818	0.169603989024765	-0.0137439963075106	0.423725463327802	0.00414774894787643	0.364729252622715	-0.00483999428929554
cg06788278	1	178693891	0.939586241588652	-0.000637032769684179	0.715109733648349	-0.001025991290941	0.364729962884728	-0.00609142489568602
cg27315314	10	29228903	0.714259219390561	-0.00835793191743378	0.833752788335974	-0.00154815640336648	0.364732318868998	-0.00854040783381738
cg24100636	12	3600087	0.298218046550013	-0.00470703013017284	0.77273996369917	-0.000337367225102939	0.364736375290071	-0.0020649128412082
cg02727150	12	116774745	0.0571846634749527	-0.0121033240376821	0.879180478180636	-0.000761507593815171	0.36474258277464	-0.00899054033090952
cg13262594	7	25926560	0.0804101451875235	-0.0139911522012736	0.744883802343137	0.00185181396447125	0.364745098942899	-0.00610238089724447
cg05139788	6	50690647	0.391549681145371	-0.00474765552396264	0.891807584660634	-0.000413241285876615	0.364746246951134	-0.00507501030003926
cg24378421	8	11141365	0.745417972069621	-0.00483059415811043	0.391638768852171	-0.00177023915340299	0.364746885786469	-0.00709084787438109
cg20007569	12	62584726	0.719503699793631	-0.000599454486132701	0.136085160856453	-0.00342762472066137	0.364747759161201	-0.00238093651549711
cg13335024	8	22515014	0.713243531078443	0.00202417521225408	0.237708111349801	0.0042041409369635	0.364748492441617	0.00289714413329041
cg14094063	7	140624470	0.533075103927116	-0.00136397619538469	0.0979665897353914	0.00279586423289036	0.364749703033369	0.0012055037576145
cg10477905	2	177039295	0.395572686852905	-0.00799274859819238	0.699294100383432	-0.000651295635237466	0.364753476005577	-0.00504732380659228
cg07323919	7	14029057	0.688373824130086	0.0019827273649887	0.43311523381849	-0.0081594127362202	0.364754153570354	-0.00564668293390035
cg04215703	10	102826625	0.299284595499634	0.00293187864236548	0.285785775167087	-0.00658612244540783	0.364759502147768	-0.00311169847565067
cg05902711	16	89114919	0.937287064303843	0.00120515781983581	0.379908025218455	0.00574447455137347	0.364760280756215	0.00613545095985707
cg20024687	8	144417679	0.0398777955390527	0.0190523186778119	0.569078213182196	0.0037814843028924	0.364762283362713	0.00601152817165542
cg20485144	1	23886472	0.292882261748802	0.0099628118355197	0.189053589755519	-0.0217362104479297	0.364762422678184	-0.00805462577645941
cg14897298	14	96750481	0.930053799597292	-0.000370362618975649	0.260274957270012	0.00713888521958948	0.364762485360887	0.00371161991417454
cg22380385	1	1885948	0.623407339283101	-0.00311067669380355	0.316409297144997	-0.0191587551931838	0.364762614963414	-0.00986684803527629
cg18408283	1	68387546	0.0784612175921572	-0.037854525587682	0.487259416877061	0.00431817833988324	0.364764163342708	-0.00811410985330112
cg22717014	4	111542473	0.334813170300956	-0.00297147001590689	0.764542443430996	-0.000415877585997497	0.364766139029083	-0.00184036953120861
cg20074142	15	56035371	0.345420037023837	0.00440780296341182	0.624604821897096	0.00205959050593316	0.364767179220114	0.00225658660252409
cg02518338	17	47929557	0.385370320388808	0.00880034225988766	0.236872611333368	-0.0225736706113866	0.364768004087718	-0.00867580613273365
cg08250181	3	158441366	0.921232869062641	-0.00360449123743313	0.645535658103905	-0.0154173250908623	0.364768564975171	-0.0197804048051973
cg08207604	6	35265308	0.235564247452753	-0.0072345142904315	0.441943271947818	-0.0040006573331428	0.364769647674944	-0.00543862461337909
cg20189682	2	240112315	0.373037694828959	0.00562655024391494	0.223652957635067	0.00617960589443333	0.364770062503641	0.00438898077655983
cg25136553	1	112998628	0.625014851971798	-0.00287696105651786	0.797658657021652	-0.00136888660834269	0.364776076900886	-0.00344726457157624
cg09303332	3	36892529	0.0992414065274774	-0.00686822942874137	0.0385742016003109	0.00922825837903834	0.36477792756807	0.00298990925405643
cg09565326	12	34181037	0.305054602618913	-0.00723510153504946	0.215755421158798	0.0162674074859652	0.364778979563922	0.00527634605373385
cg25180968	16	21288548	0.192948753598154	0.0122381402935386	0.127529151823549	-0.0389958413497317	0.364780845230998	-0.0118168329994122
cg17580363	11	6478177	0.0785949877475214	-0.0102988402818391	0.546196980294467	-0.00729770529451888	0.364782637239437	-0.00667713096786719
cg06032646	5	111276124	0.123751336268439	-0.0106031285615733	0.492847981732285	-0.00318270412329375	0.364784051293314	-0.00595065070035918
cg01894046	11	63573765	0.387220785092273	-0.00763877576903243	0.688840966347098	-0.00345217309960679	0.364786815520563	-0.00465291791305082
cg21634137	14	50319614	0.383169182336028	-0.00222173843585496	0.231182433594806	-0.00487666960708734	0.364787601508032	-0.00251743265283548
cg17450902	4	102866095	0.283494452136103	-0.00510193327335625	0.109613596877698	0.00843892268044463	0.364788548831549	0.00312462195104204
cg08847443	3	141594769	0.290256263697274	-0.00235861038539288	0.763656800010379	-0.000545203230282245	0.364790186284338	-0.00187424280021282
cg22152397	7	100027129	0.72649395997648	0.00115178268500725	0.526384627082001	0.00279248613845174	0.36479372927141	0.00280441817471417
cg20080624	7	96651111	0.977062685546563	0.000155010691047919	0.0127469046965265	-0.00457977040620551	0.36479436571696	-0.00479377626411599
cg16429413	8	30516687	0.718898199424773	-0.00214098446006329	0.180681029742974	-0.00325675520322517	0.364795388177976	-0.00291485308306049
cg07325378	9	23898077	0.790101281693768	-0.00174888680774693	0.365665761368616	-0.00664774326076207	0.36479685744501	-0.00474140670922126
cg10945274	13	100611036	0.968403885409008	-0.000169898894446992	0.139128704428852	-0.00308949100307618	0.364797397778748	-0.00356852276919313
cg03218479	8	140945782	0.0391201815319388	0.0146614854909385	0.832199399784956	-0.000713911875623796	0.364798580805386	0.00397954096134086
cg22363670	7	86273169	0.917546067013412	-0.000300366417814903	0.575175105719343	-0.00153371064884152	0.36479967835152	-0.00222378044065878
cg20956520	12	88242651	0.105724284022782	-0.0135435454943463	0.804151788686443	-0.00660573545857886	0.364803296948041	-0.011116161158703
cg08914605	16	85451952	0.410763663941586	-0.00412734127671063	0.456416028817501	-0.0034521138957166	0.364804533453682	-0.00382316752108957
cg22685658	9	90162807	0.345262362013875	-0.00408145901657286	0.202578780634868	0.00622087312171252	0.364805638945398	0.0028215225563414
cg17080227	8	58193246	0.147983892622651	-0.0520489288477851	0.860783267339839	-0.000427730222880102	0.364805711952993	-0.0133404993177982
cg06469610	18	77619752	0.56698162231118	-0.00274145865621737	0.88564383042755	-0.00059611529417899	0.364807322208188	-0.00267409503284663
cg05522409	11	1502226	0.579435054915537	0.00288294201431466	0.429413346534097	0.00496355975324785	0.364810256614296	0.00426842949500541
cg14899504	14	71164558	0.187680732262473	-0.0211962757534631	0.43459539748528	0.00364696147498734	0.364812143373062	-0.0103006365568989
cg13523134	8	131305669	0.600702858727457	-0.0015116571295977	0.207684014883854	0.0117841178138326	0.364812326623232	0.00434284934664768
cg03653855	5	146436093	0.901387300298153	0.00163793165059825	0.545731921158438	-0.00546237461308126	0.36481739411639	-0.00786351970671175
cg10092546	20	1099214	0.658685204293873	-0.000617780004370566	0.139532003446197	0.00199518003529571	0.364817606080149	0.0008797129310788
cg01886809	2	47793333	0.853153312116713	0.000892864100339849	0.869601766777689	0.000958270688904282	0.364817895920097	0.00321829738306443
cg07236367	6	118244455	0.323946917247457	0.0196079642063217	0.394468859636901	0.0139649940826792	0.364819127840041	0.0133403003165713
cg11845761	12	107161891	0.031345217603247	-0.017072963713006	0.396303552140691	0.0041906311164824	0.364821372295651	-0.00693090965955816
cg23646167	6	43181530	0.437682360091505	-0.00487967190357226	0.180951816290284	0.0085276609105133	0.364821584445379	0.00377373417060644
cg22641201	10	60401105	0.921471179509606	0.000412945752213043	0.293800614565958	-0.0056539790663882	0.364822695886924	-0.00355083472288899
cg00668142	12	72411003	0.526180613554253	0.00129864410710962	0.378630972110117	-0.0181201284526166	0.364823556049346	-0.00831269657477776
cg08539179	1	227915948	0.703135268196016	0.000741631700867449	0.0866984659242886	-0.00323493764389555	0.364826944197635	-0.00190206856407466
cg22682031	1	151585010	0.746499720588838	0.000391000186781625	0.14840876528689	0.00232147536301137	0.364827660962503	0.000986001377759835
cg23457596	2	135228173	0.0211958739723912	-0.00938702606354115	0.599696932767716	-0.00782835778792945	0.364828203803003	-0.00674962342780497
cg00815236	6	134398872	0.485761102321723	-0.00368151276562572	0.259107827987294	0.0046143934688302	0.364829037173415	0.00291906709569919
cg06492013	17	70052842	0.72349374855565	0.00173467747857751	0.197478605772614	0.00767083224296321	0.364832150727298	0.00361475216707601
cg09481582	13	25873017	0.694951745450805	-0.00469062355109826	0.726954530021614	-0.0045040948282209	0.364832456938614	-0.00750368402096916
cg19847264	15	63967131	0.836524626270799	-0.00113839624142574	0.256552480342389	0.0159986156266923	0.364833025357062	0.00608269229436822
cg00151768	18	77157760	0.725583697077609	0.00349394364704963	0.373109182314805	-0.0424388279082161	0.364833824206132	-0.0216278270658833
cg17913946	12	53443877	0.123191997685713	0.01538921717574	0.753611271013627	0.00216884003335737	0.364834308042837	0.00695797632234565
cg25058550	17	77876525	0.722687391109303	0.00272152860608588	0.549737976828074	0.00393209727305747	0.36483496067224	0.00485607480291499
cg01196118	3	13028592	0.675866717071829	-0.00149870307346698	0.508357423617357	0.00608263965986515	0.364835411113174	0.00388054872808683
cg18305818	13	113649600	0.316655984729063	-0.00706138756063814	0.172286317502619	0.0107337833774822	0.364837014877336	0.00462046949791069
cg18193916	8	141369053	0.895329985014577	-0.000692922297171903	0.111440647738002	0.00795955031612625	0.364837812408953	0.0042779491438493
cg12456433	1	91869615	0.216688089583209	0.013820473300212	0.956668035101227	-0.000505294184487302	0.364839226346701	0.00760263228872821
cg17319467	2	30417666	0.903270643787342	0.000793742955751664	0.499775103495539	0.00456204957125123	0.364840038664975	0.00416734196097933
cg13383689	2	111873229	0.244275790075509	-0.0118783267901512	0.336864226036859	-0.0170953724470224	0.364841872458336	-0.00849897338638295
cg00017842	2	119528421	0.303944685836871	-0.0100650990098175	0.676099246462494	-0.00193235869935748	0.364842270157417	-0.00550278526748628
cg25410023	8	59323533	0.630896616718926	0.00206946950146551	0.131551122994053	-0.00568688654628922	0.364844508940345	-0.00306261620581658
cg03325767	17	80279477	0.862315170846398	-0.000675427491435735	0.32910829699796	-0.00899888118024722	0.364845266737821	-0.00460153179752598
cg17466598	12	98988242	0.152313892222841	-0.00311003603770029	0.748324143136731	-0.00115557893914202	0.364846150798862	-0.00224339408289866
cg08119452	13	53602385	0.4554966715889	-0.00825918661682887	0.242571186456104	-0.0133893835864063	0.364847571593061	-0.0090517699294067
cg17209914	11	85862816	0.0202602174309148	-0.0129609605817118	0.0589444774053796	0.0207052759391708	0.364847791460989	0.00552541641012482
cg04841205	5	180336781	0.386726874606322	0.00608426086702615	0.562427406852222	0.00690767539884256	0.364848159293165	0.00513270102520969
cg14131691	7	45038259	0.990559641551246	-7.05869576993845e-05	0.328303792318309	-0.00849794230727193	0.364850007679927	-0.00473651745060448
cg20145760	8	146078935	0.932842260915513	0.00024725664412572	0.14433890901701	0.00406801739136657	0.364851151881284	0.00219531644462432
cg12426344	15	41135900	0.481705760356135	-0.00500101606832619	0.466710362404649	-0.00248169932842354	0.364853520293916	-0.00549179257457839
cg26729985	14	93183599	0.747741245073233	0.00375310805487121	0.290594260261948	0.0116080100983485	0.364853594163118	0.00776812357648691
cg04835638	3	60363505	0.597354370192863	0.00400868675272059	0.201486790433632	0.00803826277716448	0.364855995483224	0.00516391379866104
cg03669052	18	72164002	0.982067898760998	3.64458382768562e-05	0.430944188981247	-0.00257398626786763	0.364856497891442	-0.0014795753089372
cg20234373	6	160527310	0.334940608557905	0.0057912682629615	0.807642601767721	0.00164642050385273	0.364856658989174	0.00375877880884984
cg20436180	3	176638674	0.391666373553248	0.006141029267565	0.113955360705482	-0.0106919339371736	0.364858712326945	-0.0042414848222718
cg03461647	15	77842780	0.942810781825712	0.000500889959111614	0.86147634064116	0.00165541438587468	0.364858804069825	0.00457087951648179
cg24815273	4	23780009	0.570140029703028	-0.00634127564666453	0.764889092641016	-0.0044831123533429	0.364861359775519	-0.00858161112717035
cg06754532	4	156426843	0.927424279380668	0.000802814012180906	0.271124112671339	0.0160826197160594	0.36486155513996	0.0073722809961934
cg11612354	5	157023724	0.0843858952691877	-0.021231864738009	0.53004821458526	-0.00267719177737845	0.364861606471396	-0.00830578638136788
cg24035379	11	3876787	0.561397865464237	0.000578114582213173	0.444178500012814	0.00138966164244063	0.364862925385347	0.000944763153717659
cg26689303	8	38238397	0.579940938363332	0.0012263968338885	0.454709959535592	0.00198367210375039	0.364863949781749	0.00220694402071634
cg09498077	15	89694216	0.0626302609094301	0.0158787216181214	0.84021120514617	0.00135847946104421	0.364865870351842	0.00514324664136851
cg16003659	11	43575929	0.683240148496762	-0.005982467882861	0.292646704681625	0.00680005926325185	0.364866106358938	-0.00782256521045591
cg15114328	1	182361557	0.583486326608592	-0.00325345562475653	0.641502121721337	-0.0028030137111599	0.364866776003847	-0.00588672891762286
cg19300414	2	1746591	0.550073298792999	0.00168410382795772	0.37802887380554	0.00184414458052276	0.364866837876287	0.00175673949720224
cg23316211	8	9916193	0.838890324416757	-0.00144422003969591	0.27861725912304	0.0281974707663151	0.364870786199314	0.0135100971128408
cg08646713	14	30228930	0.870763758442988	-0.00120699355295846	0.139016943564207	0.00891768128042972	0.364873907970323	0.00369230965600768
cg11376706	7	157514626	0.126859228451372	0.0137083679297438	0.243476893824188	0.00622899375329098	0.364876259218879	0.00663864794048298
cg23232615	10	31608212	0.504470318088126	-0.00194884696447529	0.972210303092902	9.88610070542868e-05	0.364876343942168	-0.00175346249534793
cg03125875	1	33227555	0.525026139928206	-0.00504958730360679	0.116962246583584	0.00913798551001942	0.364876842543427	0.00465501051214195
cg15251748	7	28993464	0.667032152838185	0.00615112763347768	0.153114421153835	-0.029159123418599	0.364878082271787	-0.0105733640999234
cg09344722	19	58906604	0.287450379127004	-0.00828969419819812	0.306435574198859	0.0124729450836367	0.364882200708468	0.00576239785515668
cg14642467	9	139935042	0.374938333809698	0.0020603398240575	0.436096910333679	0.00106928913597126	0.364882478455575	0.00125187397105443
cg09770095	13	95826994	0.218701941375509	0.00367737541788994	0.676028391510002	0.00213032638725901	0.36488351944883	0.00285964600895648
cg15965542	3	10547373	0.351084665064709	0.00434601892459977	0.291166185067136	0.00508736120087	0.364899343106378	0.00330077002553894
cg22622667	10	134790769	0.776966890764005	0.00132491372395958	0.47793364278219	0.00344708309700645	0.364900042102366	0.00272827383650091
cg26836696	5	145722201	0.381530925203093	0.0043584432477885	0.76447985644648	0.000570642808804665	0.364900547472423	0.00310432095012132
cg17609703	X	70795397	0.269229530607212	0.0108958480664136	0.654462653374476	0.00507059709205547	0.364901706017846	0.0063510720075945
cg02670096	5	172386299	0.84747423122155	-0.000178977531024092	0.321559002014732	-0.00184659369354885	0.36490227641797	-0.00125320078908199
cg14593349	9	130473826	0.39330418501609	0.00556647731999879	0.492934727919059	0.00461219502999223	0.364904541588935	0.00533440578126182
cg23010344	1	228871301	0.027319892949299	0.00234374645744445	0.726861343368687	0.000587589067514815	0.364905181522921	0.000861945825794517
cg15315111	16	50057651	0.213257703452803	-0.00746660106171047	0.408297730394925	-0.0195750648759179	0.36490589018175	-0.00959310154964547
cg11579059	4	156300245	0.337678914355938	-0.00402562140017251	0.128995170492851	0.00746124107749612	0.36490601706933	0.00347915411228674
cg14711927	2	70369031	0.318917680951688	-0.00422623773737886	0.35448326159374	-0.0020882178563901	0.364907137412445	-0.00410695429544502
cg09664550	10	33294358	0.188020569137924	0.00523231020884856	0.347002445732355	-0.00265735750865825	0.364909046180904	0.00264084699162599
cg04343971	20	62570696	0.586281031814211	-0.010948210176111	0.98424894953542	4.95860228854971e-05	0.364915059138831	-0.00963610589320927
cg26685761	14	78074371	0.468517566273132	0.00425268112683867	0.398133421152308	0.00424272987223739	0.364916104142371	0.00488781432399726
cg23652442	2	220769618	0.606926386544726	-0.00338066581182764	0.575987885828002	0.00289931913281062	0.364916165144914	0.00359665287320312
cg25304129	22	26125490	0.552736647362148	-0.01302261267955	0.510221932065414	-0.00347451073850046	0.364916528240254	-0.0122100606902789
cg16145167	4	38825411	0.0542451976682609	0.00548597962068973	0.392194199898686	0.00227447697715002	0.364916531798221	0.00225261858658456
cg26893502	5	57940090	0.256759444275749	-0.00761767475694326	0.859212703989288	0.00115131762796237	0.364917500092645	-0.00372443637061496
cg24870828	5	149953322	0.855486205144965	-0.000918060866770433	0.273577570579445	0.00787830839907307	0.36491907956586	0.00413089914525398
cg08578186	12	132504791	0.886078491815311	-0.000799853385523711	0.245431632373416	0.00871871609039967	0.364923101776644	0.0035221251719764
cg19206305	13	49926309	0.959250334717372	-0.000410482003960259	0.415684416160095	0.00816854391834893	0.364925276620783	0.00546929452589277
cg25752277	15	70119928	0.92687975032702	0.000476826042624933	0.454771875334789	0.00541271894511966	0.364925983736119	0.00384248944050979
cg05590442	1	115213174	0.854329802177983	-0.000355035250883134	0.228455579542724	-0.00238609464183458	0.364926303173129	-0.00184091724321769
cg20248082	2	208577105	0.954195024810727	0.000283605754153703	0.165626378334963	-0.00349830223191922	0.364927266103283	-0.00261126536388208
cg03345878	7	70190604	0.614140434894988	0.00294303287751653	0.538872488687198	0.00771998798289677	0.364927610188985	0.00694635708816628
cg18196745	7	148605733	0.690828826261875	0.00366076711631416	0.0407119718202814	0.0109278395586551	0.364928300056422	0.00518911011427198
cg16983788	3	179043854	0.562823930972587	0.0131617706310581	0.589339632853645	-0.00198701819922273	0.3649286889598	0.0117966450933071
cg15044674	7	5427244	0.179085822705263	0.0114515273347669	0.561304400227868	-0.00163046498117124	0.364929601625656	0.00482402692420843
cg01687267	16	89351692	0.996492383337577	1.60453367327355e-05	0.260334974350389	0.00396573513549471	0.364929867105627	0.00311951550572036
cg21389942	15	78187055	0.734269999366721	0.00362649326446889	0.297021192504876	-0.016293357430464	0.364931563647692	-0.00786311857639333
cg08330349	16	50715192	0.117365096168885	0.00274713266348639	0.376979468658021	0.00637095597969514	0.364931681960082	0.00335643858016317
cg18769909	7	157616107	0.163361753285151	0.00747105115776177	0.734215852938588	-0.00239627844279888	0.36493173528545	0.00408657280951869
cg19188060	3	184017239	0.931381496437453	-0.000286834958544945	0.807802320606829	0.000549972703208163	0.364931924753582	-0.00153169348736407
cg18700158	3	6784036	0.0425139781167107	-0.0186619055941335	0.610271919073829	0.0032442052232912	0.364932674591369	-0.00507995132443937
cg24129255	6	88121856	0.0149389313940712	-0.0259334544327865	0.0905430164200503	0.033212969818393	0.364933409762318	0.00835518657527284
cg03152468	6	157845868	0.302217496621865	-0.00525908010071832	0.283013329306206	-0.00574056018404438	0.364938126765919	-0.0037392932547132
cg09404733	17	8511432	0.142523563855522	0.00781766411139389	0.503316807520494	0.0158804030858337	0.364939018257253	0.0102740345316891
cg07718813	1	6640976	0.650609004721441	0.00407808092731696	0.105125734505139	-0.0221751832815678	0.364939668340341	-0.00675085666869712
cg15664965	3	169878426	0.807606950848009	0.00275582148787437	0.422657664211007	0.0207590387307073	0.364940039167276	0.00970070316825162
cg18597989	2	2661119	0.239751897719661	-0.010894115592191	0.457775884941337	0.00357339827443644	0.364942511215664	-0.00789420058890355
cg00173804	1	180113669	0.588514902837926	0.00241004276796957	0.2256315644931	0.00788225220662335	0.36494324785367	0.0032161124607722
cg02305918	5	55237383	0.230720009072764	0.00620933612794041	0.639172423962599	-0.00229040807209224	0.364944124698348	0.00304551637721373
cg17788536	10	44071368	0.191753072890598	-0.00520032738301317	0.596506751998612	-0.0141916516402081	0.364948111348543	-0.0104799101831735
cg10266741	22	47549599	0.620807861789046	0.00318355933506589	0.593306958506899	0.00279623953427023	0.364949558696345	0.00347467448541247
cg22989941	1	154492645	0.62665648258194	-0.00372633874380824	0.402363701429676	-0.00466272192378192	0.364950098874233	-0.0044505995203509
cg11516235	7	55594868	0.545932054827367	-0.00748182165038018	0.565100704330326	0.00340646817233436	0.364950127970574	-0.00517492099906904
cg06815206	2	129203240	0.590198985704985	0.00438883270694932	0.156059017809474	0.00858123620543961	0.364950722406575	0.00454031820437301
cg24605338	X	17395856	0.981236302468647	0.000372786250165421	0.12985033211783	-0.00836210282603855	0.36495198874277	-0.00827940377225436
cg23028154	11	69281677	0.798741895977504	-0.00168626024364217	0.118291182489655	-0.00667836755269623	0.364953253897304	-0.00543341912253432
cg24032269	5	149756966	0.882748782142374	0.00107837133252036	0.834693968330374	0.00144035017494158	0.364953509484317	0.00653644811204112
cg11641973	1	117297020	0.409838000663428	-0.00131026706101074	0.186958053589308	0.00653740081132802	0.364954148081867	0.00242312105284551
cg14073847	12	90072598	0.187051229073275	-0.00652590956891555	0.245632155639564	0.0114817375886048	0.364955157184094	0.00602900600109187
cg02163943	20	42217859	0.332948561349086	0.00423833193723086	0.588680653919998	0.00655683777219772	0.364955365924316	0.00580942517019642
cg07962051	8	9412923	0.792919887921537	-0.000758033088061362	0.148145159601767	-0.0043299097517964	0.364957121085712	-0.00207568672786106
cg15518270	3	170430435	0.447086288547416	0.00556932033820526	0.629815378487555	0.00267881874101343	0.364957321248062	0.00417718579641951
cg18079823	11	36614820	0.504149082109708	-0.00894658854828776	0.521415148120975	-0.00494772248337178	0.364958387952006	-0.00728741059254533
cg09500604	X	43417225	0.183786175509707	0.0127977007892624	0.729366401035138	0.00936270871819076	0.364958746375392	0.0120742827766649
cg10210594	1	208132787	0.365314874307267	0.0168321111712296	0.402080653768745	0.00287095479200013	0.364960713900533	0.00991707694864322
cg09749435	1	16330686	0.184184366571036	-0.0147492789052451	0.396370837510171	0.00461084876557254	0.364961803454094	-0.00508834520361819
cg22259330	3	183529696	0.155510113150167	-0.00570652841105264	0.0416939094351875	0.00956245494469738	0.36496196534406	0.00271622542108988
cg27383365	2	85638638	0.403218222996102	0.00461530035398261	0.633920317080441	0.00316281697324274	0.364962383375919	0.00336970841385848
cg08483607	9	35617796	0.760215093736694	0.00201429704110314	0.317684303339019	-0.017529749308349	0.364963996341449	-0.00806015466234435
cg23186952	11	58384274	0.158448043798128	0.0102907580329237	0.901692580446601	-0.000675334816584837	0.364965134732759	0.00357574629826607
cg03278611	Y	16941591	0.722529796658967	-0.00663175583304642	0.65642629440267	0.00201448927287385	0.364965325577954	0.00648143542933968
cg25567594	20	21683478	0.161721501000146	-0.0111859586986378	0.735749256090624	0.00211763213351094	0.364965620605317	-0.00587957384813283
cg13482984	5	58489358	0.898532586094115	-0.000786592707757376	0.22986507520928	0.00712550932876955	0.364966743550964	0.00340831191423464
cg06543334	3	185796940	0.262558082172109	0.00847916363031286	0.72068123305618	-0.00304368766117564	0.364967213569616	0.00582690300053233
cg21616626	3	49509320	0.786436523386854	-0.001569717826213	0.374249423330025	-0.0151711284786995	0.364967454410064	-0.00732401271955693
cg16656411	17	6817501	0.919508737912297	0.000470364231758939	0.00729330777371703	-0.00596293140605576	0.36497020498597	-0.00263972173293131
cg10048215	12	12938383	0.651081907433743	-0.0036370716020505	0.448776756861456	-0.0189771773225288	0.364970580411189	-0.0113772553693168
cg10206397	20	2085344	0.584608970187938	0.0039405268596595	0.391416134303955	-0.0161260530566528	0.364974527518975	-0.0125403062418807
cg09886946	13	33590048	0.667897073538568	-0.00531379397951928	0.393376632734366	-0.0018083497858662	0.364980482447373	-0.00554036705401781
cg09583199	7	105603709	0.17551393412576	-0.00699807853546771	0.371046272930186	0.00692995028794059	0.364980507853157	0.00434011157755341
cg21064698	9	14308890	0.935187158881846	-0.000998161434729567	0.279694647707529	0.028074003786812	0.364981153128317	0.0114850355491688
cg00266322	17	72889549	0.707528544812187	-0.000674768619411965	0.116407772100297	0.00215538325226324	0.364981240276434	0.00100881697538524
cg09944592	5	145253739	0.284799847936972	0.00547373802447599	0.952002765336748	-0.000417383422765564	0.364983210544841	0.00334581301496917
cg11590170	6	121755296	0.731035959123747	-0.0022986748488126	0.210658785742633	0.0207835831442336	0.364984488050539	0.00918156178543289
cg02963633	3	137717766	0.837371384337925	0.00122269172551768	0.391368411672394	-0.0283064370836689	0.364984991144853	-0.0136689546074151
cg14564616	5	1876337	0.194065947114329	-0.00286611428323405	0.763911373617764	-0.000573993943095221	0.364986928957049	-0.00128022309479609
cg25318608	7	137686782	0.632222700935166	0.000718232157689736	0.337766181054677	-0.00425189947974496	0.364989369337894	-0.00207658210554804
cg01056853	6	13272338	0.579281343846762	0.00216026588634236	0.583086826701714	0.00237686302346937	0.364992046012829	0.00294692324804502
cg25412384	14	23341283	0.539597509786645	0.00117380728463304	0.306151727644666	-0.00696342969921109	0.364993782103101	-0.00288805505325702
cg00549037	16	81869934	0.0251918670405964	-0.0113122661415592	0.429360969215892	0.00431949934482173	0.364994284755875	-0.00313225767464575
cg14036021	12	50552830	0.790583247185543	-0.00189161631370354	0.123356473270089	-0.0123189538340464	0.364996318320227	-0.00935842547891612
cg02050560	22	42486888	0.862212446744527	-0.000981580253107775	0.286474901743059	-0.00713521924719235	0.364996447103881	-0.00296230424910585
cg23195327	5	13498335	0.553319409304855	-0.00378001826082896	0.793091784350394	-0.00202195316185694	0.36499995278067	-0.00419881759528531
cg10195295	12	21809973	0.674847823101586	0.000935730196031033	0.104314794800885	-0.00341541300033702	0.365001658635048	-0.00174900308175749
cg23322640	6	111675295	0.547582759612792	-0.00635453826453336	0.68993822199818	-0.00312550592061777	0.365002953024744	-0.00740038511397698
cg19828460	10	118551426	0.780517806057258	0.00170556600887676	0.0165366533342704	-0.0106827183672975	0.365007058920429	-0.00311115971667083
cg07115206	16	6425686	0.994044151654214	-0.000140284426353877	0.660483269687789	-0.00704314409190834	0.365007196513409	-0.0118134196720543
cg10657933	15	45572427	0.134545921089471	-0.0194822898771134	0.642182153253809	-0.0112647823445409	0.365007323872266	-0.0106450556674517
cg20690915	13	109316812	0.043511272573382	0.00898329446610347	0.825016098977154	-0.00104162240674909	0.365007632265768	0.00336751709486177
cg25304500	4	71247773	0.167582836988999	-0.0122403394217223	0.182707766255028	0.0192537692271952	0.365008568381818	0.00670299561013589
cg12510724	12	6484607	0.600742286095593	0.00342453777979288	0.924482607378981	-0.00064332774282238	0.365010283245323	0.0037639661076493
cg18600796	12	31773613	0.0735366016701735	0.0288099165911517	0.0360071366965757	-0.0523206140150825	0.365011469924488	-0.0147912673659382
cg04391610	2	109223537	0.606787340278864	0.0071714284128158	0.156419768914194	-0.0266237505353386	0.365013897783676	-0.00771060863460923
cg17881542	12	18415070	0.618835751013516	0.00250863188974912	0.541234692858699	-0.0246635678606478	0.365014075537806	-0.0155441431865079
cg00805926	20	21537656	0.535837905761313	-0.00614231935128103	0.391543580989719	-0.0117615009671987	0.365016643962354	-0.00691972104611236
cg08151370	3	43073152	0.21405365063108	0.0275038882257877	0.747810002390153	0.00154962997618303	0.365017318493545	0.0108330852304283
cg05502268	2	217776603	0.252331629085284	-0.006970453766252	0.819654334112066	-0.00111658409034194	0.365018589472758	-0.00310175624815296
cg16073958	8	128231103	0.673535811844802	0.00422685879576136	0.433373377645254	0.0166273878033597	0.365024937689697	0.00877802609175803
cg13693600	5	112287372	0.821096379585738	-0.00086164025667974	0.899015940569514	0.000484671240219825	0.365025448656297	0.00286961195903515
cg20858350	10	134218756	0.697396071471314	-0.00163947969307947	0.429048055887527	0.0360417157942194	0.365026764862863	0.0192403671112919
cg23838027	14	63786999	0.742205995503263	0.00213967399229838	0.432893086146934	-0.0460441097979939	0.365032307444191	-0.0279796223593956
cg03737382	20	7922235	0.837427098222212	-0.00109563374353183	0.125108992553899	-0.00818638955800122	0.365035255287654	-0.00359242587930292
cg18582253	22	36034719	0.197674521842774	0.00731895642029148	0.613000547766723	-0.00271364430208329	0.36503826092872	0.00355708870581303
cg00407150	3	42743794	0.272115012866042	-0.00638256577075725	0.331016056958602	0.0119457335705976	0.365038611335235	0.00551797532640587
cg00756648	19	46215858	0.0886989316717555	0.0103205172660175	0.12909104714747	-0.0362888141097162	0.365041360681755	-0.010401569659525
cg05495798	6	56298533	0.22430404458149	-0.010112955150734	0.808088471320769	-0.000781350922749868	0.365043382071672	-0.00361288854093653
cg01801174	1	161123761	0.10304457444911	-0.00395933019899986	0.691675134139609	-0.000962970338759007	0.365043518504276	-0.00156618459553035
cg19937578	13	22053498	0.414424412880265	0.0104280719956626	0.532742210375844	0.00826293571785898	0.365046013511749	0.00799284047878465
cg26969942	17	42580744	0.296397163077314	-0.00130941787045035	0.814082382253296	-0.000253323055161681	0.365048468475892	-0.000763510527601232
cg02465374	6	166401700	0.69260687493003	0.000594477124640085	0.571837284020213	0.00121016239560439	0.365051087024901	0.00111780744603258
cg03039172	19	46273153	0.964165877907787	8.19455435096296e-05	0.127503051860113	-0.00561940834547885	0.365052953056661	-0.00173787198437426
cg24368876	1	170899285	0.355316649056667	-0.0118745224525966	0.569688678203528	-0.0136158845858418	0.365054195832333	-0.011210909427534
cg17248603	8	94930030	0.474620674696924	-0.00152636862793778	0.655129579316429	-0.000983872637744403	0.365056413294254	-0.00186904626998056
cg15059590	6	128842318	0.389109481861818	-0.00349581927593113	0.394078448551457	-0.00308175871942578	0.36505658328509	-0.00316314796716575
cg01093786	11	96047698	0.646133038604149	-0.00137133087965907	0.146920781330356	-0.00636259317306863	0.365056966490108	-0.00278731534310656
cg11703939	16	12937070	0.735126713565987	-0.00179887622296062	0.0960685798074323	0.0084076631286272	0.365057612254195	0.0030689435358188
cg19307322	2	56097856	0.325439936565586	-0.00666205860393379	0.316209444784202	-0.0230871922014212	0.365057738704271	-0.0101813775477999
cg03316423	18	66062772	0.267843660940833	0.0103364656356883	0.243224927302934	-0.00503372919595803	0.36505793925567	0.00459045037487399
cg26052187	1	95239832	0.427884668464111	0.00566683387284983	0.427352610946489	0.00874549552330347	0.365060176029351	0.00626580433288386
cg06035702	1	111506233	0.714801319573048	-0.00113391536210022	0.734852305315653	-0.00116934776103006	0.365062661575907	-0.00178934186622158
cg01617437	3	142172702	0.64792334620062	0.00230829615308574	0.523100612981369	0.00579261290613705	0.365062872515489	0.00389055122815347
cg13085376	15	26639757	0.0252259129501771	-0.0175471609988438	0.685079991328372	0.0022624120711394	0.365063445357242	-0.00425172719294061
cg22065941	2	231078131	0.735119064772541	-0.00190381386507016	0.335219922186587	0.00659417521332755	0.365068186505019	0.00374093715671677
cg17350448	1	11796297	0.391620105054024	0.00174556154733077	0.252724783592345	-0.00342723747621501	0.365069472409644	-0.00157781429852114
cg04297635	10	58356224	0.549915005261107	-0.00966947100464293	0.569403815706243	0.0161291590058037	0.365069899824912	0.012040015382783
cg06200966	8	33539459	0.241002179387196	0.0120351151626446	0.867784767131364	0.000404405691469732	0.365070973922646	0.00415728175831126
cg08774966	X	141359044	0.324932073745745	-0.00720601634586848	0.939182691386416	-0.000700855386561514	0.365071125896596	-0.00615229690615601
cg26605891	5	55755086	0.40422028120631	0.00500679908112604	0.772560807329086	0.00201447557985154	0.365071425489674	0.00333166157447416
cg04389509	5	16033501	0.518591751208563	0.00922641354228966	0.560270141356662	0.0120245196865867	0.365074356713228	0.0103223884567178
cg10537627	4	81022430	0.951269009716663	0.000688806264991399	0.131248101923362	0.0272279937476601	0.365074549764973	0.0111037837379741
cg05255994	3	139029435	0.265480847374876	-0.00578619710078791	0.395004145323576	-0.00327821704215942	0.36507547331471	-0.00289257104436656
cg13886338	8	144650231	0.726878209890688	0.00262185959405005	0.510264454976822	0.00803728438266264	0.365075830684802	0.00612971837748776
cg15009431	4	153704527	0.660935198328106	0.00473650641207929	0.317861874216746	0.026184661758643	0.365075894582584	0.012903393560605
cg27323568	3	49451217	0.874727277691858	-0.000745068333782156	0.385591097860047	0.0163969242248495	0.365082448949333	0.00869347224134109
cg02466246	17	26711596	0.768672093365683	0.00096365104980711	0.395484927211605	-0.00367179431946403	0.365085538840563	-0.00221486396925495
cg03522510	10	63424588	0.26408898156468	0.010317516595361	0.753762130641568	0.00664976594347076	0.365085953330098	0.0113315933711445
cg20987444	7	123601885	0.709303061839737	0.00335871932810997	0.578669228547853	0.0120937726792022	0.365092005872914	0.0105505535459017
cg19931514	20	60191418	0.293359866346584	-0.0112906981632098	0.856702655420458	0.00105017754174581	0.365092396799683	-0.00559599831493223
cg18003231	22	18043745	0.504585681375419	-0.00277776720073686	0.162706164013304	0.00702853926336913	0.365095302629407	0.00285554210510464
cg18709306	2	106431541	0.709490440913212	0.00206385406512056	0.171798151493174	-0.00857485204780943	0.365097752657502	-0.0035446851491538
cg26998389	1	227923251	0.773723659463505	-0.000614942644010214	0.0394392319260839	0.0037000751955705	0.365098081487226	0.00117055457911245
cg01552504	16	50188903	0.588712578624435	0.00375763116268644	0.353477512964299	-0.0142189422655017	0.365098742472675	-0.007881460428428
cg22348345	11	1857477	0.399909547007646	0.00267589600774477	0.741088349342595	0.000967762826799987	0.36509878586408	0.00270078242050306
cg22568593	10	78850386	0.972361382486979	0.000207783679041645	0.565908668058107	0.00376085195234756	0.365104423675078	0.00376032507395436
cg20797905	17	78747227	0.863575240955181	0.00377802067804088	0.0779084366038004	0.0296739529072365	0.365106516719478	0.0142433410645041
cg14580749	16	52686205	0.768527294906887	0.00264790571453713	0.0807979035862841	0.00882068406356952	0.365107039219868	0.00433264178410043
cg06405510	12	108051498	0.738065436957543	-0.0018410695449056	0.0516932224231409	0.00852704253506603	0.365108812737639	0.00313219205213242
cg08100568	1	213140143	0.607242068285414	0.00296901854667777	0.269730320999091	0.00530820868506295	0.365108956268614	0.00303177702446476
cg26034769	18	55714670	0.893500066472142	0.000821363444841622	0.185638864288797	-0.020442293852958	0.365112153861824	-0.00695738597874048
cg11832727	1	8877257	0.704243844434115	0.000588129172043993	0.302411004363145	-0.00422178620534369	0.365112295701145	-0.00191559304276091
cg01772854	5	1176225	0.904193563267629	0.000935541615799294	0.15929582066318	-0.0235614157644338	0.365113388684495	-0.00906183235931893
cg05455729	7	3338723	0.520898100623479	0.0121043035957517	0.355949678222512	-0.0361867457266331	0.365116619386867	-0.0188128949219593
cg24473995	21	37539151	0.184775516167598	0.00731465690193302	0.00585588120564691	-0.0166923611427231	0.365117715812942	-0.0101536183964628
cg10275952	9	127092262	0.591055932299253	-0.00430024014784679	0.0768334364030034	0.0151908435076132	0.365118999137269	0.00487465692789306
cg16233676	12	123868151	0.7319961554913	-0.00166930953344441	0.276433676025766	-0.00766865744630201	0.365119218837173	-0.00552843900945216
cg02179161	13	76429412	0.496006582689703	-0.00748727260008279	0.152616906824253	0.0148135934793767	0.365119612072857	0.00628835178144509
cg26449598	2	165698816	0.204344904088017	0.00305194297916198	0.883751189583453	0.000367975233594465	0.365119688623089	0.00145028474953329
cg16689942	13	29394960	0.725358676207192	-0.00172696605694903	0.0982787646148753	-0.00589917190184985	0.36511992277556	-0.00447554228500233
cg21936746	3	13273376	0.450007508654287	-0.00996535436497641	0.779622824673908	-0.00164951925650731	0.365121274313507	-0.00605734674498424
cg00904329	11	12866946	0.925446023547516	-0.000371622543531341	0.334206550099735	0.00480173220360597	0.365121521537049	0.0029943085318908
cg15623892	5	122110559	0.798306059963499	-0.000524923926989795	0.0716373961797235	0.00264401066849751	0.365122610192346	0.00152051994780783
cg13680864	10	17686119	0.766122244880067	-0.000812308950644374	0.719488669215405	-0.00120414066726929	0.365123208022977	-0.00175532434108917
cg07382435	1	50880864	0.405963306420967	-0.00766765440790784	0.0640734863920349	-0.0044876411481085	0.365123323590629	-0.00563018645333524
cg08980461	9	124413513	0.592001405527102	-0.00280483898566933	0.154199998685671	-0.00480167664693479	0.365123364240739	-0.00539747449864588
cg14253932	19	36239198	0.401031329397937	-0.00126331825454056	0.641538188910284	-0.00222542354486821	0.365125834634232	-0.00211769849349261
cg16675558	11	2020101	0.637808524469863	0.00652864503792428	0.522522370220013	0.0120646520742844	0.36512735539674	0.00956913975434411
cg25765315	12	92472232	0.0753347209736286	-0.0123664679346308	0.48772583036352	0.00506664307486344	0.365128311262337	-0.00451962839795834
cg06609493	1	210501552	0.639298046651133	-0.00499942993682623	0.52179667636	0.000977308851054639	0.365128570344779	-0.0062763987044578
cg08216291	10	104474196	0.71595998968387	0.000535087064111485	0.995335727730448	7.16274410371589e-06	0.365131821263305	0.00088135274511951
cg25444002	13	102520143	0.595561850486412	0.00758636399789889	0.216926271720706	0.0130735073716524	0.365133608217021	0.00901733015658109
cg14868128	6	22367352	0.26490040727803	-0.0137787751551354	0.941714189066037	-0.00048828768994145	0.365133653637357	-0.00589485660579599
cg07925553	19	46693322	0.0256606662334194	-0.0150014304834092	0.539277490202134	0.00362975996764402	0.365138007552809	-0.0042164685050853
cg09444327	3	128746102	0.149239886222091	-0.00990461412731579	0.93429708825138	0.000412621593044483	0.365138136944643	-0.00461546690072859
cg18097518	2	36932700	0.366976581730034	0.00808253267900203	0.834018300987913	0.000983279024520162	0.365141032466001	0.00414590634521765
cg26620829	18	10259957	0.952360615432084	0.000493965186558649	0.431481100170649	-0.00462457741290771	0.365141823407686	-0.00439640048492646
cg20484512	6	70373431	0.17187962862457	-0.0171751806286488	0.0659489823898187	0.0371031739339056	0.365146894005953	0.0087966674783767
cg24171992	19	18212279	0.368109502491388	0.00505978604043459	0.171527160347951	-0.0226191546995685	0.365147488325054	-0.00801617077105487
cg17563305	1	147083150	0.953149282114158	-0.000265327400258779	0.286940110746609	0.00624455346551714	0.365152200744946	0.0030801956013705
cg02063520	6	102516590	0.808869161997565	0.00479807688080746	0.204533709811517	0.030985203483812	0.365152398250384	0.0110363035066492
cg15109596	15	101595262	0.590987938143479	-0.00320450362414634	0.365144782518203	-0.00427672219187149	0.365153109993657	-0.00293910227554589
cg00901688	14	72208017	0.433184413424762	0.00533332304738232	0.875502632837543	0.000914730443618018	0.36515532994901	0.00376811228167133
cg15174538	16	3524772	0.754782482792961	-0.0014217805487101	0.541993475720502	0.00359021694287493	0.365155754566813	0.00308700067404491
cg26937778	14	96562667	0.347504999696921	0.0103275457381699	0.456109566550343	0.00511220142659951	0.365157092731653	0.00659779226513393
cg06568349	X	23802782	0.387189949768663	0.00312955690941859	0.316448562977626	-0.0250526739729293	0.365159147066559	-0.0107410248542763
cg13038416	14	61440928	0.342799588927593	-0.00869150650336552	0.547867259833477	0.00727830330917129	0.365159498149812	-0.00659413860891056
cg24746106	13	113708289	0.432614410985473	0.00157558201297735	0.740632613923133	0.00104860411516027	0.365161808408675	0.00171822733685951
cg15507719	18	34837160	0.955623292260118	0.000740368207926029	0.062906683889388	0.00962026420761597	0.365162650977637	0.0061665017949288
cg13450951	3	168889183	0.201460614257407	-0.0105970892512025	0.320849954149755	0.0281016197939272	0.365168785225634	0.011391949807981
cg02651963	4	29750430	0.335995678558212	-0.0120066406122383	0.859056501280626	-0.00304478675415762	0.365170999580252	-0.0084330013150192
cg10537807	17	56415478	0.159897214835547	-0.00314604283948234	0.780541555486589	-0.00134101547019613	0.365172130074405	-0.00251446443549754
cg01682784	12	131142360	0.620867095425003	-0.0152303748664918	0.681166742550341	-0.0225630909993544	0.365172736156744	-0.0252144876489437
cg20367589	2	42165157	0.0839556688085709	0.0118599518476502	0.798400437461485	-0.00147332440455465	0.365177101381107	0.00357534338050577
cg03388266	2	234891489	0.966637550729256	-0.000307350876385672	0.161803991845677	0.00817046488779678	0.365177110090681	0.00419293001278771
cg01799671	16	81560752	0.400095244713253	0.00380976510197697	0.629345551584595	0.00291418529026735	0.365177351697682	0.00492881957958225
cg10163258	6	5823986	0.311081030636981	0.00760135218898836	0.389383638621683	-0.00427255314104699	0.365181201971864	0.00333392239491278
cg20782059	12	18705998	0.268370069017399	0.00580824557140341	0.047874551416963	0.0126541466257619	0.365182206591233	0.00998538707172899
cg18202614	5	129815111	0.441963987598832	-0.0040140093643821	0.502970658035147	-0.0148356175398879	0.365182544870455	-0.00888087990715258
cg24503258	1	44171432	0.297040970219464	-0.00630576655501029	0.565952166164242	-0.00739970730473363	0.365182763903088	-0.00820501251139897
cg20045394	17	36184576	0.0237564901595309	-0.01031238337985	0.932266214228751	0.000505397542515621	0.365182917026053	-0.00517696806334034
cg27295939	14	105911908	0.634195352292718	-0.00151092090601701	0.204416163006617	-0.00289944945142569	0.36518325702159	-0.0015791759874426
cg09732253	1	38999353	0.472367588320294	0.00724390171692587	0.522210244442596	0.00752900731236242	0.365184229123916	0.00667384627989751
cg00443596	18	31802530	0.602290416445432	0.00140238735702831	0.0650977419090885	-0.00351449391086247	0.365185605011325	-0.00213334366404124
cg00466364	19	11592764	0.917089922564869	0.000217430897891289	0.261889032347758	0.00124146625424217	0.365186264850305	0.00101853370745411
cg01737026	6	101847656	0.585460965491459	-0.00331741621028056	0.39119664496229	-0.00175447586711285	0.365186411984932	-0.00337153937013474
cg12063937	1	7731375	0.921145980484377	-0.000427576031085663	0.647079972218185	0.00383247830114977	0.36518751636175	0.00431758999519113
cg03534180	12	65962456	0.776662113001423	-0.00237376250268192	0.365606467180015	0.0139864969201785	0.365187565354042	0.00628386062173467
cg01990342	19	36228064	0.0909034951055484	0.00931090911222699	0.570778007760543	-0.00404190911565491	0.365188271255363	0.0036884390391271
cg13234653	14	99724598	0.578630499865143	-0.00737243574072462	0.471592242225607	-0.00309138355759993	0.365192123635515	-0.00748896936230652
cg11800013	3	100119718	0.476243328555286	0.00104909991485139	0.7765378669168	0.000257915251768066	0.3651922296828	0.000788694439983384
cg21839974	9	36140806	0.161039884589277	-0.0124488696954315	0.609496233807105	-0.00222240208687741	0.365192478198928	-0.00944962938596673
cg18380550	19	17559217	0.858877806708153	-0.000361145587358361	0.830538892790535	-0.000667370583864709	0.365195502146012	-0.00157500227327616
cg13575087	2	70884007	0.968808003720935	0.000269645032208255	0.234557371301581	0.00766031266544198	0.365197009191008	0.0067814119780488
cg00302479	2	113931538	0.261826725933013	-0.00528827774642578	0.156699656314392	0.0172917356700875	0.365198814171633	0.00544723123901563
cg07462756	4	4859985	0.851845193427139	-0.00084631061610979	0.579160295621852	-0.00091463115688198	0.36520122270766	-0.00327256849566033
cg17933911	1	59248878	0.101779379956769	-0.00270320766952775	0.996003512936266	-6.29387196286942e-06	0.365202312663722	-0.000789836166719778
cg04005075	16	58498636	0.35142904746295	-0.00258364525317114	0.389436874949928	-0.00244928429516082	0.365202518350664	-0.00351167400329196
cg25038773	8	6638180	0.637290836512512	-0.00284201262296645	0.177585132839131	-0.0139318361702808	0.365202646354312	-0.00502817178669237
cg16704797	2	23838416	0.0742118363568637	-0.00811775603198527	0.232395894813675	-0.00168896416261208	0.365204105490735	-0.00293695255404059
cg07961994	4	93227195	0.173665205799712	0.00357311839078223	0.0716885184027723	-0.00459922663330651	0.36520425350458	-0.00226736224295342
cg11507780	6	138915521	0.122719607866381	0.0372061673819537	0.366443399207244	0.0207208978093862	0.365204661604916	0.0177702403376146
cg01268431	2	31450650	0.969305020769444	0.000210980952618125	0.607774381535488	0.0041258416926617	0.365208268807143	0.00409672630602349
ch.21.29704823F	21	30782952	0.252960881910208	-0.00262083684953491	0.545075820984533	-0.00227291901679444	0.365211573758712	-0.00199905444805383
cg10366053	2	1712527	0.0609175031635726	-0.0210552487430471	0.851175273900326	0.00269366530337343	0.365213384790047	-0.00699050993761542
cg08565675	19	6739268	0.0711848839398427	0.00432538953015552	0.48367546126516	0.00135250235680054	0.365214418708617	0.00198570282199197
cg23323158	5	132720020	0.0622588981291596	-0.0148958078951203	0.993483124327526	2.93697112104967e-05	0.365214484058513	-0.00510118834762524
cg10161910	3	33438276	0.83023644874254	-0.0010702196957869	0.234142133815001	0.0076427334033797	0.365214574219457	0.00340592926874919
cg08895590	1	91227319	0.845702159187833	-0.00954216714879686	0.17805143072857	-0.0580555288920388	0.365217132366506	-0.0276611215677902
cg22122068	19	39939151	0.613995432835786	0.00108353250482582	0.312188010332631	-0.0111669486260152	0.365224386313146	-0.00437420713548232
cg20994686	17	71306668	0.733469420550518	0.0028825377559246	0.233870098228317	-0.0152786085142952	0.365224867714598	-0.00585678371288249
cg05384663	1	157671386	0.00552665636593327	-0.020654867044011	0.271854955446721	0.0110564496396881	0.365225071930703	-0.00575521030574117
cg05884142	20	52824704	0.204053005816899	-0.00235661448728802	0.483407767855011	0.00100891064718226	0.36522584330578	-0.000963104131499211
cg25831204	3	167966505	0.930422144392726	-0.000152966069967861	0.190709071145656	-0.00264168269954426	0.365227165793718	-0.00182089862737809
cg20957975	19	18392540	0.331112830849493	0.00135710045396356	0.774153507134331	0.000268741421858135	0.36522912929377	0.00078444841157831
cg11584042	1	229977122	0.452690114624396	-0.0129475448385038	0.579908857428424	0.00341377353976441	0.365229398606262	-0.0074874862219316
cg00028455	6	126112406	0.0981477407317148	-0.0025142533788844	0.799876089385659	-0.000543160615982141	0.365231951626162	-0.00150791450745414
cg22033061	19	17531746	0.159742104695636	0.00732364453232647	0.125780949612494	-0.0188774552314046	0.36523223495443	-0.00585836399620856
cg02394960	11	75173046	0.528955415541272	-0.00323159030606048	0.450892348407754	0.00489546837481176	0.365234386023146	0.00364226481363934
cg24340372	6	125332090	0.857442250894825	-0.00137613765385214	0.336997220985158	0.0148219878367785	0.365234736371162	0.00685238235197741
cg03669907	11	32457045	0.620662577823434	0.0022878031536013	0.319755308568984	-0.00836537821057005	0.365237315769109	-0.00348275166256888
cg18190225	13	27947286	0.924899534660418	-0.00293472156353135	0.180041582690886	0.00729351989972031	0.365238707511233	0.0109998885956508
cg00779924	10	8094641	0.0817333451789166	0.00912569415381742	0.965473652693192	0.000135760178836152	0.365238913433252	0.00306734752103646
cg27378522	6	56820052	0.931013385823248	-0.000268866265986401	0.599899299803882	-0.0019263493975736	0.365239373809522	-0.00213817736249795
cg04093499	15	73193992	0.250507548313508	-0.00618650699394887	0.319720920166758	0.00856516987988807	0.365244783466606	0.0043463162309245
cg18635314	2	28018570	0.064992286174849	-0.00961533272884781	0.441155070223766	-0.00351011070272876	0.365244788640251	-0.00940841163010044
cg19525418	8	61765432	0.585519356804435	0.00107329239254147	0.240893081278478	0.00271788687454756	0.365244828974669	0.00172475943358199
cg02095697	2	397730	0.760169291642491	0.00196316448769649	0.368536228334645	0.00446951890742568	0.365244881351112	0.0033964153632207
cg14100313	5	176430831	0.0222102079988475	-0.0202715452314454	0.804874207719115	-0.00560429796481897	0.365246297160079	-0.0104898493392757
cg21177821	14	61121712	0.610685946539676	-0.00404243398113143	0.432028007162308	-0.00423381027008946	0.365246653109622	-0.00580205147473991
cg12963211	3	116846112	0.722234152719861	0.00636960082947119	0.695071606148438	0.00841289660360685	0.365246897120347	0.00972677523700369
cg11438586	22	26062097	0.539228237546783	0.00342955315669656	0.785384634295263	0.00229239731493464	0.36525160588558	0.00426274474258113
cg11559989	8	1885083	0.677093108742231	-0.00181216826126032	0.0738788326766384	0.00616491101613035	0.365251885063472	0.00254143162896883
cg11699156	14	45381220	0.948162909224319	0.000514123069107651	0.347134405423303	-0.017312017788263	0.365253774337868	-0.00802463516061008
cg00945507	7	54827677	0.371452903456126	0.0240889796215939	0.768263725703299	0.00278110603049318	0.36525430206687	0.0121496052542963
cg27656667	15	80370544	0.0555035871785908	0.0147717682517958	0.865802213986136	0.0022886175299061	0.365258124855701	0.00811024802867629
cg03924822	16	23573013	0.446899388716614	-0.00388360808293075	0.282246474104102	0.0053609639853577	0.365258423535586	0.00299943654575501
cg20595752	6	35458416	0.564059207632792	0.00952294350540464	0.520897199672614	-0.0018792113214578	0.365258632970004	0.0075290763931361
cg14785381	15	22969267	0.122663936657015	0.00618349832562769	0.713500041276896	-0.00116951914064327	0.365259268214026	0.00297384657267471
cg20219891	2	121496875	0.59045595703312	-0.0250072521190291	0.20263190004741	-0.0113301460346435	0.365260214189537	-0.0173997311943948
cg02825296	1	152691483	0.416247846435108	-0.00592420133783676	0.19192151056857	0.0118305719166002	0.36526165097352	0.00470897760444284
cg22876739	10	70319774	0.56068741805702	-0.00588032538888854	0.0820024044618349	-0.00904805631217225	0.365263564215458	-0.00628956332630328
cg10457436	12	6745871	0.399035492421739	0.004714850440258	0.559461485525053	0.00295443274399874	0.365263631496229	0.00354861558420309
cg10862535	19	46526483	0.362244355047507	-0.00568287505225336	0.593242403395736	-0.018369008843317	0.365263787955412	-0.0145926199292099
cg26171490	3	114864952	0.239423215453109	-0.00675179418546778	0.220074066176896	-0.00789476668558508	0.365265828402261	-0.0050627344696263
cg26556014	2	233445253	0.576855231828753	-0.00760397979331272	0.706427423291212	-0.00187885644553271	0.365269857038353	-0.00642084704599527
cg06233328	15	28510815	0.381374788634027	-0.0026774205017928	0.184683717276221	0.00480616011747813	0.365270390006833	0.00198359798133386
cg25735133	2	34008108	0.765284040220668	0.00309661451735651	0.667059650500421	0.00211951386619766	0.365270600349232	-0.00567153600463104
cg03187947	6	53171342	0.653871907345651	0.00832528055791319	0.598762773821198	0.0153350438417172	0.365271612794603	0.0162600292242931
cg06952578	7	150745926	0.684716441423646	-0.00298782899266664	0.54953732872381	0.00487475867605406	0.365272235087109	0.0046766131453816
cg24832862	11	60138281	0.992425579583182	-0.000139653108884684	0.198252086323465	-0.0128582513417124	0.365273404164323	-0.00684277176667886
cg18546207	16	79861228	0.243879798641198	-0.00722171746679292	0.384032675564261	-0.0136120415431856	0.365273733052185	-0.00773287016741252
cg04704683	X	84634308	0.0432044982457565	-0.0180548392092878	0.764228433124944	-0.00737252914019896	0.365279951039923	-0.0111345818812172
cg00254017	5	56119093	0.242190391743782	-0.00786364818127734	0.573809203908355	-0.00350425047967574	0.365280513945857	-0.005781081415233
cg10875423	4	78942119	0.937510918113312	0.000795106896140398	0.493362664429181	0.0156745003253445	0.365281135733769	0.0095354061440805
cg11704866	9	109625417	0.590834055232914	0.00104286423815008	0.77763503065396	0.00059737656519399	0.365281311769024	0.00126940853873306
cg00728317	16	56692033	0.791242892811038	0.000430837112469654	0.225857396095735	-0.00292555266937397	0.36528182694964	-0.00154084883358216
cg16624304	7	28834178	0.35499064397453	-0.00635948453384049	0.686681557482329	-0.00261416899944712	0.365283493173628	-0.00450599381014431
cg12471053	8	124220256	0.143086503304255	0.00820770548959683	0.768371316774874	0.00410215951377113	0.365286009300935	0.00660392722257167
cg23010538	1	190447290	0.919037545106915	-0.000605397673377254	0.130409676073778	0.00675774457593072	0.365286282755672	0.00366439111036026
cg15183304	16	3692929	0.946405534978585	0.000326623738530546	0.405013228442588	0.00727451244184612	0.365287093197638	0.00407067254328075
cg04264129	7	80682238	0.0345995161614242	-0.0165661028248159	0.192428008919887	0.0295979160973201	0.3652895603558	0.00907758867976355
cg10236687	16	10626884	0.58122821293982	-0.00587548311289171	0.78126893683273	-0.00535737808987852	0.365290978239943	-0.0093956497767789
cg11875676	12	56652374	0.0406614456749379	0.00370735735054152	0.165788634188257	-0.00719712168220734	0.365294825989497	-0.00265556295437244
cg09235808	18	21403030	0.599918925845307	-0.00292004268027947	0.0221441142515963	0.012751164037958	0.365295885814745	0.00345623684775057
cg23343389	7	158103415	0.797007066148509	0.000689087477087592	0.488299634126598	0.0244663215338357	0.365297477478891	0.0127806721456203
cg02732804	16	28075269	0.300395961916685	0.00347454821494526	0.390069191716907	-0.00258580848358039	0.365297611251987	-0.002662004092788
cg22720431	13	107344392	0.177341850646449	0.0360992353730037	0.631829646732139	-0.00617600767629351	0.365299271735786	0.012082393379593
cg19748181	20	58106111	0.81402759255074	0.00279894348611578	0.435331391942928	0.022350935982107	0.365304852339801	0.0118973444258461
cg22026918	15	70552251	0.0470364305388143	-0.0121451844875413	0.467203613079289	-0.00460904883466701	0.365308846760515	-0.00667653560915023
cg05345402	X	152094851	0.369312965337304	0.00223184765630053	0.127786933504819	0.00697172369888539	0.365310417613923	0.00429826482148838
cg02566114	2	104390471	0.140984759577337	0.00973416931695754	0.555984894572473	0.00899219733824466	0.365312971297325	0.00670414941723205
cg01093898	17	15371074	0.909592336383369	0.00147218863151201	0.206344636618628	0.0169856566054179	0.365313106449871	0.0077925597510768
cg15116814	7	98445737	0.357453440193952	-0.00466065268521378	0.970061161984252	0.000203648812331986	0.365314590159693	-0.00335167824073955
cg16653569	10	114725019	0.580426967147698	-0.00285323848825819	0.639716212348693	-0.00306671737387822	0.365317069142039	-0.0039777580061867
cg15902228	11	66611198	0.836896993653973	0.000372019555051017	0.372869750335119	-0.00238388937454372	0.365317465511018	-0.00129206679491585
cg17141180	11	6625201	0.669186457495401	-0.000816127558303315	0.133523326416387	-0.00312790633672504	0.365317893135735	-0.00154722859574574
cg16811851	16	29262815	0.986271858643482	-0.000171281408604289	0.415485281040935	-0.0283073889055466	0.365318440250867	-0.0137501747427892
cg12122041	4	3234814	0.927289642532106	0.000292298423464917	0.0974180847894286	-0.00530803097901109	0.365321336211016	-0.00234414863047234
cg11489251	6	31508297	0.142839136562595	-0.0171529039234415	0.737524915695974	-0.0095073874120191	0.36532163136694	-0.0130467179486373
cg24056580	8	129553417	0.77047241712147	0.00226705532957498	0.0608043455474497	0.025943987470353	0.365322917867839	0.0101376433697269
cg10283695	11	107465210	0.500867079889502	-0.0109326973121923	0.971780897408687	0.00060276361985141	0.365323200694271	-0.0106207438329348
cg16768596	5	154135906	0.614418140138081	0.00130281646209018	0.444857559857503	-0.00960029504219494	0.3653254970488	-0.00448918580660022
cg01871339	3	42215142	0.961197558570336	0.000367697387898308	0.0375809545790322	-0.00996711047747139	0.365326424995065	-0.0075395492921655
cg04770218	6	32136890	0.773027905147481	0.00162908990471002	0.499371359163752	0.00459009315734444	0.365327903204475	0.00368372578932025
cg20986150	15	59144845	0.392893067171022	0.0124325814867253	0.297058803001495	0.020104822376273	0.365330082414235	0.0109510408100535
cg03403662	12	51420377	0.263001145086982	0.00188688766884472	0.332367882613589	-0.0062827385018209	0.365330278985864	-0.00266478631614728
cg04104147	18	61546299	0.22393206583816	0.0139809172979097	0.243724697191537	0.014325717812974	0.365331772679295	0.00725013215794857
cg09342016	14	23292648	0.0332109296023631	-0.0214099071735258	0.284276381448407	0.00522596688904467	0.365334410046982	-0.00748467783569347
cg20378916	15	42456971	0.822012594184221	-0.00121477382180486	0.45907749678605	-0.00365346350556665	0.365337516178168	-0.00327723840746029
cg25738359	19	35607209	0.915358590252638	-0.000579489552563925	0.431654099148131	0.00804385960510643	0.365344212369066	0.00429572976426769
cg19690693	10	11440476	0.100135416588587	0.0102571954826147	0.774748008812822	-0.00175498881004889	0.365347309309887	0.00357686628839327
cg27032101	11	312841	0.860877775184729	0.00186100593151184	0.715476356331585	0.00340640620500808	0.365347482279865	0.00819307164440521
cg06965372	2	217875205	0.342676319159748	0.0040810959468794	0.455252176784791	0.00362310918499977	0.365348070529026	0.00283555878041499
cg15021280	21	46077582	0.35977054667614	-0.0216795949621843	0.470053704891448	-0.00846941234149468	0.365357562810966	-0.0115115440230309
cg18897826	4	131484468	0.199971274064833	0.010193061834587	0.415101566003383	-0.0206839310827732	0.365357711227257	-0.0103483191352055
cg18533504	5	80480253	0.451288092456753	-0.00507722098619086	0.831136838969843	-0.00104781538610128	0.365357735024018	-0.00316903854912302
cg15198247	1	1974844	0.888334850934506	-0.000262756138923854	0.232101981490148	0.00148062256774411	0.365361999888677	0.0012089004690682
cg17064283	5	139982522	0.350808074880326	-0.0273510457067539	0.0546123858767219	0.0406796363311101	0.3653623218818	0.0147347400193872
cg08465799	2	121384080	0.386471310724869	-0.0133253201676614	0.29255066303295	0.00888076278348281	0.365363042001783	-0.00698544087515412
cg14158369	12	42525264	0.126216440194432	0.0238284426145236	0.818371897879968	-0.0037146429761112	0.365363446835932	0.0116067697078553
cg11179082	16	70328585	0.478336706795131	0.00394540705890003	0.53664584242729	0.000870212659494506	0.365363920160233	0.00264995611491828
cg26985937	1	204534941	0.0290920109215958	0.0163101314796565	0.640091352102731	0.00366971135118796	0.365365673144802	0.00743063781696911
cg04145193	17	38083691	0.211109256319876	0.0136369354802738	0.00855285850455736	-0.0200305342962944	0.365367334857367	-0.00540285741447627
cg15844635	21	40174410	0.904156454744887	-0.00065969188929007	0.491153250651278	-0.00324636166506749	0.36536874813029	-0.00304461601774725
cg13509608	12	120631901	0.548651693788634	-0.00494074613012117	0.446346088316884	-0.00630091174745587	0.365368951161866	-0.00604269665102695
cg06841863	6	26660164	0.180265062416473	-0.00354947493372591	0.324097425636625	-0.00301972340682166	0.365369222964084	-0.00237804536209844
cg01872933	4	148605597	0.605123409010336	0.000753203573649159	0.47476316502628	-0.0027692272288167	0.365369326086516	-0.00191746997672136
cg15538424	8	37944705	0.425213245303751	-0.00412061873514379	0.455407363682938	-0.00591900347351841	0.365374181231909	-0.00365127979859673
cg02583091	8	145638881	0.937751516097988	-0.00196928805606783	0.278828039419445	-0.010329752474615	0.365375130841229	-0.010581005014219
cg15055355	10	94833626	0.473771010930136	0.00119763118570074	0.148876593704117	-0.00445913766361715	0.365378884657485	-0.00204842652400797
cg15242223	6	29573377	0.36118448428459	0.00435097382399945	0.405908878688311	-0.00394073123543194	0.36538123144045	0.00295125690499803
cg13064129	12	124325552	0.702249659259649	0.00180890973757074	0.488897015007278	0.0037358031259691	0.365382777740845	0.00294353547484011
cg15911263	1	221549456	0.371745747417932	-0.00690689856622886	0.566296640921554	-0.00542503505760374	0.365388080323481	-0.00564096655250203
cg12261170	22	30422977	0.834767282202557	-0.0015090189124001	0.560408830208078	-0.00374820303144989	0.365390362523878	-0.00362970059109428
cg12259903	3	13249848	0.330598734969471	0.00851667854394213	0.397285032128218	0.00721769357310572	0.365390592175952	0.0104195549126559
cg14389665	X	75002912	0.0641260456325521	0.0106105542374683	0.534012443704516	0.0206999647243238	0.365391368538529	0.0148690457037311
cg06638748	12	4647560	0.770310945164164	-0.000555655377663115	0.528740830851796	-0.00347963727948794	0.365392277589514	-0.00209051806155072
cg00308130	5	135415190	0.629901049071266	0.0258583192437945	0.349000824664208	0.00241937364470067	0.365395367445295	0.0202193551503143
cg24824581	22	24551208	0.0840688226228641	0.0109786121176323	0.120322239235083	-0.0277060222207102	0.365400230185841	-0.00955835564515219
cg27269940	12	52241972	0.521464367715995	0.00155775855045854	0.105342247658975	0.00330306596882192	0.365400302794781	0.00175711653044233
cg24393665	X	11779403	0.491032215161793	0.0116506412314497	0.373841254449565	0.0133327702852657	0.365401028132243	0.00972408383893459
cg24465561	3	57082976	0.295846838483483	0.0191839548333234	0.645258410417142	0.00209216702696669	0.365403197868085	0.0070993687633099
cg15825293	14	97432390	0.679878275269789	0.00208529825309916	0.236274208137416	-0.00809317403463899	0.365404704059761	-0.00355995812135186
cg03403107	18	18910260	0.798877038747346	0.00208723898505246	0.238997592582283	0.00628718337085447	0.365405118198395	0.00398674367218401
cg09106510	11	71050395	0.128572254590964	-0.0165659758071706	0.799849406963301	0.0015398984671651	0.365405985186324	-0.00511805599389251
cg00628451	1	229291302	0.56273365857626	0.00308801972472055	0.108227803321467	-0.0133230589735676	0.365406841459565	-0.00930230894135763
cg01709568	9	72285588	0.283020345274521	-0.0104564469427613	0.619246805629444	-0.00661709768406173	0.365411010243732	-0.00695924756444884
cg06410135	22	39539573	0.308159374474076	-0.0239696267256154	0.257334818541813	-0.0218716575282243	0.365414277005221	-0.0217538179414625
cg11584936	1	151009588	0.238011805427412	0.00595063425997967	0.0644785934842469	-0.0101602659050172	0.365414695601401	-0.00295350405614061
cg10961414	22	36034026	0.996663509951698	2.83749426371241e-05	0.100001109680402	0.0102158189580719	0.365416160713878	0.00391786055364018
cg25461508	5	176784715	0.463206433667589	0.00227037163725297	0.169834369796077	-0.00847898344212696	0.365419261572881	-0.00388883157809834
cg11199901	2	28672195	0.967281011914928	-0.000215270003885887	0.287059990001803	-0.00699686939407347	0.365419934702941	-0.00412537445529386
cg14730595	13	98670828	0.529226803326911	0.00466784832421443	0.510667867097566	0.00948192350333477	0.365420786181958	0.00689989067799581
cg00350735	13	28284058	0.879007789128741	0.00139393125388535	0.339673555034629	0.0213597458799314	0.365420975935931	0.0125335269759431
cg18360734	17	8288033	0.410328430249192	-0.00876068668016461	0.451451119343317	-0.0016627606136175	0.36542400343191	-0.00666087117861719
cg16900746	4	110476746	0.830098059052893	0.00115592099731272	0.250534191728122	-0.0140027577735881	0.365426832642806	-0.00570959900216747
cg14688238	5	43061650	0.297806389687412	0.00615552169329095	0.426316200364285	0.00402836374803013	0.365427457419861	0.00327821589005666
cg19879746	14	82927665	0.970606612369404	-0.000386019734665314	0.550331632794786	-0.0152067697916367	0.365427518056567	-0.0127734967981764
cg09866569	16	2737340	0.606367538521166	-0.00255155048548682	0.0818762192187793	0.0127833874751571	0.365428866584199	0.00378049945114155
cg15964066	4	173771911	0.783440034814708	-0.00182799445953749	0.521102200026826	0.00755249240989456	0.3654289483428	0.00622440761808777
cg26726340	17	77881721	0.641587005701021	0.00249450306738585	0.917439061445313	-0.000587658559168031	0.365432707433765	0.00304649578444332
cg11477837	1	240883775	0.107127080961645	-0.0107645162471559	0.868536065173367	-0.00223993242576268	0.365434395274629	-0.00720258669064883
cg22930650	4	48988253	0.589811216891091	0.00330036525749808	0.720550857943697	0.000935297874290413	0.365437566208783	0.00234580921479804
cg27089072	4	6988367	0.911713218548582	0.000156938286260559	0.416030871490391	-0.00129770034264313	0.365437710076855	-0.00108568783503164
cg05317605	19	4558499	0.945713203499535	0.000167057893257248	0.203004096526971	-0.00306015216587467	0.365438764405374	-0.00148891523727101
cg00992418	19	5929903	0.625428411079894	-0.00258391324791547	0.216612343839481	0.00999175037614346	0.365441452293623	0.00425658411773625
cg12692440	5	124051483	0.633727885234165	-0.00406867298873549	0.0290230082910842	-0.01918826270689	0.365442257841222	-0.00987630568237695
cg11213248	13	28534648	0.0693531172473187	0.0105112665733171	0.489551005387295	0.000861873557885571	0.365443825559421	0.00443518320364413
cg11481675	8	32504965	0.620934348742036	-0.00803338710606933	0.939987299582182	-0.000652956380724849	0.365443981973234	-0.00755662954933574
cg23147373	14	64954212	0.122944685659781	-0.0116697312684805	0.821024079304021	0.00165280533077406	0.365445040143031	-0.00443887976346926
cg05177276	9	140507085	0.995886508094996	2.53238328835626e-05	0.0524406461408759	-0.00859521601811371	0.36544523590848	-0.00396073951855895
cg04806571	16	86225861	0.596315708578107	0.00758700994617227	0.467098841337368	-0.012648084095326	0.365446512443201	-0.00988157307668181
cg19639967	1	198907662	0.876196749314294	-0.000742528634283996	0.239419042145959	0.00567655056080693	0.365447684872036	0.00301569910618456
cg15911024	1	89652292	0.938477408156779	0.000303521266568619	0.375625117825552	0.00421693698482818	0.365448112076078	0.00257633250563331
cg17547408	4	71264948	0.943836589626549	-0.000952361139980183	0.459948975581842	0.0312833869309025	0.365449287138192	0.0171521106992937
cg15033452	7	99772511	0.234200931073003	-0.00787811574308664	0.515964271195463	0.00429329328872762	0.365451308029625	0.00456832082046721
cg04790209	2	7274020	0.870681099816719	0.00113111970631385	0.0794888682555006	0.00736225549052398	0.365454248968392	0.0035574522731202
cg03251805	14	23389211	0.586113496339379	-0.00893074888339465	0.232643659329365	0.0210078364014201	0.365456189450614	0.0139757370398702
cg23221581	1	27667340	0.750731103236263	-0.00191936301428504	0.481221467472348	-0.00575063800678837	0.365456971890073	-0.00408375589326908
cg12623735	5	146152748	0.189368401907302	0.00790610304036432	0.137265613151167	-0.00984470581415213	0.365456979205392	-0.0038970661081442
cg01793651	5	124071885	0.405185604981706	-0.00979132422694742	0.237252428066134	0.0317740233719313	0.365457571628758	0.0141242085577655
cg01322100	5	134673481	0.129988318861335	-0.00661635299432778	0.0915447648904144	0.00873864683734062	0.365460284176819	0.00320275554102761
cg26592816	11	75245648	0.827951016599654	0.00184428119493349	0.384771567723053	-0.0104325140326676	0.365462409320762	-0.0062620335794363
cg10727962	14	92980038	0.721181164743796	0.000963812387276717	0.128385786190678	-0.00703940555216312	0.365462430027547	-0.00244938867265531
cg00918630	5	141006159	0.682907280640583	0.00261715451210063	0.449692336036226	0.00493924352900734	0.365463001675691	0.00362302370453994
cg01738819	X	153564215	0.78054880578577	0.0018829122323181	0.239621400721218	0.00790564224532426	0.365463261296015	0.00419522130142051
cg01041257	3	126962922	0.929941298619345	-0.00126291059069349	0.40682406320005	0.012086524533948	0.365464126850633	0.00768216090004521
cg24218194	4	175204594	0.413850624152588	-0.00184215985515957	0.718698651631884	-0.000908109261795778	0.365466519237462	-0.00175109856172421
cg16112565	7	156751380	0.965837852172154	0.000302084293540417	0.395282020531087	-0.00610786089300967	0.365467026785509	-0.00381811574352445
cg09256440	10	14694623	0.661911640353569	-0.00378327385999848	0.170273434575278	0.0203937650869243	0.365467225611606	0.00742717892333233
cg02098463	17	27045323	0.631129395055148	0.0045101516146957	0.782562847031359	0.00159334774490871	0.365471859860673	0.00456121095584566
cg06291182	8	52253610	0.679998752680192	0.0029859191312078	0.17909635099986	0.0099043509093271	0.365473622290465	0.00492069807210303
cg06389706	17	75490737	0.666384923274276	-0.00457783667088262	0.151812976362114	-0.0068468445225418	0.365474148495424	-0.00633972349042692
cg18673409	17	74448160	0.126428281101787	-0.010927380089124	0.95645434954956	-0.000118449474669549	0.365474430431129	-0.00451308733561126
cg00688487	1	246058729	0.14268972909099	0.013374460445531	0.272041539418364	-0.0436510573087473	0.365474580976291	-0.0172356788312959
cg26852739	1	207144061	0.451544966784583	-0.00766633798722411	0.193916681302928	-0.00815833468693325	0.365474738565282	-0.00597466771486326
cg13780890	16	2060257	0.740377039582002	0.00120220806427083	0.225220825279848	-0.00925652080264572	0.365477922923507	-0.00425186787404543
cg27379769	1	91748432	0.852620458934727	-0.000457685980162443	0.469252266403718	-0.0171820121126689	0.365478729482755	-0.00903146364825692
cg06699555	2	9173664	0.111365190193467	0.00697927967946561	0.534850948495829	0.00636438083835583	0.365480397071889	0.00559933386239338
cg02676247	1	54696549	0.711060330062978	-0.00408549950025172	0.174094120296782	0.00863603155917542	0.365480486368301	0.00537877557975287
cg13924604	5	1286259	0.356957992637818	-0.00774479817610966	0.836150582421023	-0.00143888187951784	0.365484467464351	-0.00442761732847297
cg26986928	5	3059243	0.45347700729237	0.00723175629051682	0.532473229561799	0.0173619931937794	0.365484908675097	0.0122258462964065
cg16203863	15	85197975	0.399631579836678	0.00277519226453522	0.125515022228851	-0.00570254333630894	0.365485627958689	-0.00284288618500531
cg05927588	4	151562045	0.637550295446978	0.00242675119393171	0.410260814750556	-0.0107892727799313	0.365487744330095	-0.00541442201787885
cg05746617	11	727401	0.792627433777294	0.00166537541864135	0.160139395891433	-0.0220726446169452	0.365489854868211	-0.00783934382229991
cg14693404	2	49382423	0.454106744970129	-0.0153691894006368	0.834333332519754	-0.00695178280603566	0.365491756325089	-0.0163877789756052
cg23233264	15	90611283	0.284828090098867	-0.00656770002621307	0.0966543912873214	0.0196393976661384	0.365491821903816	0.00679427207841034
cg22706634	22	38092651	0.953787841495815	-0.000400902845521414	0.333674179609047	-0.00620358185747852	0.365491952218069	-0.00503199700908608
cg20729813	4	7502429	0.181807327888588	0.0263965381580735	0.562326730258361	0.0222118100727991	0.365493000985649	0.0186940395101601
cg13729479	8	54764658	0.165072320066813	0.00640136565578838	0.526424727387832	0.00271729958894733	0.365495781277667	0.00292329606507007
cg17329476	12	117564227	0.14243823572047	-0.00881652254649621	0.715202346291006	-0.00612094169069781	0.365498561611059	-0.0076531554230061
cg04919489	11	120283690	0.663427250276744	0.00417239178625312	0.986448954780372	-8.842312757739e-05	0.365500862055656	0.00548374005814185
cg26687477	2	103349464	0.581651467260104	0.00411879053748866	0.489685801080611	0.00619168673487807	0.365502369600677	0.00450671607026679
cg21540802	7	7984512	0.766990167787101	0.00162771474006512	0.237940331499033	0.00624172113981132	0.365503551140043	0.00482602626574625
cg01587537	2	241889488	0.667477224663531	-0.00429465373811129	0.113666693482371	0.0179835116806242	0.36550459013928	0.0069443709967898
cg00909926	1	216774208	0.441729722180311	0.00302938939318905	0.230189645267709	-0.00441755171033637	0.365506391844662	-0.00313587047814609
cg08677657	6	149885006	0.677256713720311	0.00476760348769715	0.416419665076725	0.0170298021988503	0.365508297086831	0.0103011049702918
cg04351468	Y	9158941	0.486923849257807	0.00491182006994127	0.648466531364786	0.00288236842923247	0.365511676531617	0.00491205959652616
cg26304458	1	245499541	0.962068609559836	0.000314390602525752	0.282072010103563	-0.00853983068406925	0.365512564866374	-0.0037962398794978
cg15265085	6	32064588	0.62926179072894	-0.0111852447569337	0.106247511617474	-0.0132217099390872	0.365516161208017	-0.0106501305981687
cg01850245	6	27569094	0.232831450572342	-0.0156224364388545	0.500439449249875	-0.00508351142708297	0.365516377382869	-0.00662448191929611
cg09720559	8	60053002	0.297040438961668	-0.00660799352104743	0.269420100830715	0.0264401760078183	0.365522622497311	0.0102914253866251
cg14148396	13	115049168	0.358858410285813	-0.0112604766762633	0.624527119862287	-0.0152610475440983	0.365523164952318	-0.0144036734247542
cg05635169	5	113589213	0.037431271208274	-0.0200568507707258	0.32748566322794	0.00421877767067671	0.365523619488437	-0.00534386636605238
cg13197283	7	152433782	0.540975043556133	0.00274835270650309	0.751921791114803	0.00096656890434761	0.365524241808769	0.00225374651387278
cg17336337	2	84662664	0.859647454103645	0.00158936069648515	0.43592095025587	0.00682006518443436	0.365527371594594	0.0058128001474117
cg20830965	17	28619340	0.787558095839092	0.00186162534074252	0.268593165443834	0.00762969160803176	0.365528287521208	0.00389896067844767
cg17290701	10	11059714	0.36273186143443	0.00239157347451097	0.576507050790207	0.00129171684235875	0.365529026022304	0.00149124713136525
cg07820591	3	143393391	0.579583267305385	-0.00169292784871727	0.526333977502497	-0.00378431758927091	0.365539621632292	-0.00307925047797304
cg14489049	9	135317080	0.660242099939907	-0.0082005121005828	0.515921837447811	-0.00369458503670306	0.365540044503637	-0.00776986640010208
cg07408607	12	24199071	0.815825456073972	-0.00144638508862631	0.368360079866796	0.0232571246213083	0.36554145338411	0.00996694414480951
cg02083825	1	95393310	0.717207137656736	-0.00586162935801916	0.410351525942884	-0.00290176983038792	0.365544073038037	-0.00740889285436209
cg09583317	2	241501310	0.147327884169904	-0.00244200166528124	0.451398713147174	-0.0133572829912426	0.365544300323418	-0.00769381222510174
cg10025443	9	93564339	0.191297096693181	0.00338822680535198	0.062428473044178	-0.00499538113648159	0.365544342416796	-0.00168978776511707
cg07300934	9	111240896	0.532801615021501	-0.00504587449509565	0.151559062732899	0.00595026194381029	0.36554448435273	0.0042142835539267
cg04480182	18	61582547	0.0876916755311568	-0.0184848582530511	0.236969192003688	0.032135452693563	0.365544891683505	0.0120096537102183
cg15812371	1	45318807	0.568989454277484	-0.00288407003693656	0.28200864793286	0.00911103381456234	0.365548950338866	0.00408983315330321
cg22767015	2	236888251	0.898337564452666	-0.000763685264017732	0.21726354223629	-0.00504976382545838	0.365549742672049	-0.00288295951107517
cg08164670	16	88267856	0.823318209889083	0.00323204008671528	0.430035580790276	-0.026373165440107	0.365552185164515	-0.0160304682472715
cg16126957	19	57244633	0.364237372035456	-0.0133886911131118	0.968949342393948	0.00102571310468585	0.365552717661811	-0.0125607736709092
cg08445701	2	61244339	0.70435684835399	-0.000869561323623358	0.200057325466435	-0.0027537122149678	0.36555488830698	-0.0016424051096659
cg01482952	1	183614769	0.533408122345261	-0.00558396986744613	0.466669282396458	0.00446680942805101	0.365556064949385	-0.00449196240710217
cg25034288	3	99834822	0.968566768512078	0.000901755771828722	0.551635900432352	0.0151246097194698	0.365556845848866	0.0112916637926877
cg08017956	14	21975215	0.684607436649105	0.00461598066384915	0.605735219712103	0.0041011460066246	0.365558409015278	0.00582669267482004
cg10513359	1	35321339	0.561604496540326	0.00374792044423461	0.346346645052122	0.00688107709837815	0.365564140954333	0.00407079850230443
cg17218935	12	53893904	0.738363521631156	0.00184337729754405	0.288013813607486	-0.00908406810010074	0.365565446888263	-0.00538566323130524
cg05334993	15	60888221	0.265657850037303	-0.00734951714946796	0.0608008635770502	0.0178531375745607	0.365565650921423	0.00520421235950416
cg20272789	8	74037759	0.270504607636346	-0.00849607679084944	0.598305601783587	-0.00195599378417728	0.365568866911542	-0.00364510037880092
cg07250758	11	61049251	0.455462145876197	-0.00737511647688442	0.469554834877919	-0.00183255056511508	0.365570323821297	-0.00528260846296231
cg19216285	18	60998749	0.944334779754381	0.000576581961107162	0.827255821125978	0.00135668484386744	0.365571777679832	0.00379985479954846
cg13829943	3	138433507	0.797556783189763	-0.00301442682614317	0.402574007121776	0.0328233263366661	0.365572119569022	0.016147854117001
cg22601215	X	51486845	0.823110670891862	0.00060198434676228	0.629328663797348	0.00133476893828255	0.365573948309148	0.00147307912615369
cg00603890	X	118699184	0.801948120080316	-0.00112034876762607	0.285384280972103	-0.00519426393443687	0.365574424292521	-0.00322571909929051
cg17884674	19	1967198	0.866510295451809	0.00323364698488753	0.751885890266688	0.00167892819519961	0.365574502341702	0.00813749592815862
cg01195276	11	121567477	0.873728507543003	0.00107491253051963	0.36419842550348	-0.0221288384250442	0.365574707248886	-0.0124048109467178
cg15505320	5	179707920	0.399017539870713	0.0050912627311114	0.719458904771338	0.0016563490022154	0.365575484062111	0.003394724616266
cg25414656	4	99064526	0.703063915339174	-0.00419828944024991	0.0631004148456086	-0.00518855835871874	0.365576426260836	-0.00515513468402288
cg26091247	11	118784336	0.771287041714369	-0.00130212988153002	0.237578058922261	0.0130602537313522	0.365577226283586	0.00583589030352394
cg06275859	4	1407694	0.675564581685154	-0.00332211488946211	0.193779626200354	-0.00335698685484402	0.365577358302377	-0.00473283876241396
cg10165063	9	128319249	0.712696956255137	-0.00236326060117497	0.591851842784344	0.00444019979332729	0.365581514398943	0.00448606444462996
cg11769824	10	90969463	0.785436597120788	-0.00163590954693374	0.294455973710642	-0.0200322882066751	0.365581900655206	-0.00925454072782275
cg11042454	9	140135729	0.94219943228081	-8.2497305951115e-05	0.284568995594984	0.00209235477917539	0.365582588750557	0.00112138384724908
cg02630294	1	186868975	0.199560074582036	-0.00985638010933316	0.190873297581847	-0.00796994138178506	0.36558287490412	-0.00608821974543403
cg19021761	3	47933936	0.134520019407687	-0.0075010046109555	0.0800067269227945	0.0127119922704457	0.365582906873853	0.00357691909697273
cg09897756	11	63743705	0.247763818820103	-0.00709164321701203	0.375978070219552	-0.0201958755558759	0.365583368644117	-0.0112964204382864
cg02011859	5	142319754	0.00183913338398588	-0.0112775178000013	0.16596240802096	0.00573271528287142	0.365588385827329	-0.00251433299226096
cg14214669	1	8881990	0.143965404354625	0.0232221993281502	0.787928159524135	-0.00324366203170458	0.365591847983918	0.00740910068844837
cg02826931	X	49937090	0.173112005847551	-0.0076456655221984	0.172474370392745	0.00594217820411574	0.365592215040644	0.00325603656583421
cg16985320	13	48877262	0.382360336102933	-0.00143608354062965	0.0315153719839026	-0.00273744692624279	0.365594298242565	-0.00178999941727135
cg04317640	X	73640431	0.642956113213933	-0.00206097015331075	0.532446725107682	-0.00252981047624755	0.365594303385522	-0.00255854336812922
cg15137838	4	8409365	0.437346382161749	0.00419141604108361	0.920329857784911	0.000522130956210696	0.365594547996582	0.00368508568499286
cg13985482	4	74749233	0.816593365897345	0.00257063027195687	0.147214992875698	0.00806303229743117	0.3655951625455	0.00676444213142139
cg01903305	5	1089008	0.151457044331408	-0.0075672425343264	0.991427103941244	5.61024664437808e-05	0.365595521699743	-0.00299262749287683
cg20595490	2	149215642	0.273027047774323	0.00458809582870907	0.649619904911771	0.00664004171564368	0.365595658905405	0.0055763952057549
cg10782065	14	60823282	0.494403914084646	-0.00521070770122245	0.361308912103857	0.0240085870273013	0.365603576505446	0.0109971098614794
cg04478931	4	86396739	0.191051474863691	0.00775398238974473	0.021811687993891	0.00626040503311585	0.365604942081777	0.0034323472734608
cg26373697	4	187807912	0.765446895184985	-0.0019795247480415	0.762134436162461	-0.00215891565637055	0.365605385533229	-0.00393601315404947
cg07381572	3	170630736	0.648006472832867	0.00425382998547851	0.566453479778621	0.010027341419525	0.365605667002134	0.00806155942660233
cg15999356	11	101990755	0.398525369052176	0.0184768497275011	0.0639867121060622	0.0118548511067259	0.365606114899371	0.0086253698060814
cg11591441	17	46274346	0.145663386039079	0.00811264246138543	0.370666037487042	-0.0369548986398676	0.365606132162737	-0.0155433922905172
cg06909790	2	64433785	0.133100044038039	0.0116713633928171	0.159427300327547	-0.0199902081194503	0.365608147091744	-0.00639332757242806
cg06526020	6	34308880	0.152980527369058	0.0211280757556179	0.104840401414337	0.0161919523155936	0.365609978477384	0.0114561424903459
cg04156219	8	30137637	0.55116266210529	-0.00656785243962055	0.823709675448648	0.0014063113648127	0.365610790138266	-0.00599515456602563
cg27263379	1	113055808	0.803187106085797	-0.00190357095375097	0.509991972691541	0.00483409219615749	0.36561107965751	0.00429835871403928
cg17886697	10	128193400	0.915353121028492	0.000837987672474564	0.0896118144443697	-0.0166543823645846	0.365614822884858	-0.00589830187834204
cg13634736	11	3181575	0.394282788777919	0.00806928960935614	0.111412263585616	-0.0159611479939399	0.365615327600324	-0.00711999439333023
cg12872329	4	93536632	0.455336877585366	-0.00589382273218677	0.844378763962359	0.00150856120051454	0.365617575793318	-0.00461309517850319
cg02278688	2	54657114	0.293211776177731	-0.00984295124851907	0.768752747372131	0.00060596824493646	0.365619528914339	-0.00690447203288941
cg26094599	2	219748780	0.821472988289001	-0.00217422511181027	0.321884577056477	-0.00984704931754053	0.365620458595546	-0.00659934119395576
cg04658707	21	47453889	0.034986270679922	0.0138424346843288	0.990914053173247	2.56714497556205e-05	0.365620509809883	0.00520224334217871
cg11407717	X	17752941	0.795792105031535	-0.00370340307094124	0.409497863288529	0.0206081804246895	0.365621822431975	0.0128718057172141
cg17939941	7	7996106	0.293069286727238	-0.00650591777027399	0.226821869742906	0.011893644187468	0.365622746887844	0.00538188351580862
cg08741280	4	1736942	0.115617289548982	0.00845965170101421	0.660911360368262	-0.00257153037629813	0.365623057940243	0.00346176253961054
cg17847749	12	116355168	0.468244261703845	-0.00133009379420674	0.403553536176736	-0.00173973831035535	0.365623481430863	-0.00154993090285494
cg15218868	6	42357731	0.804096174069906	-0.00198242384999844	0.00157223275751868	0.0217412609469616	0.365624249909644	0.00758038916292654
cg02215171	4	89379156	0.321480926557341	-0.00906144270080488	0.134048088858261	-0.00246113431815663	0.365624570505195	-0.00582131624920469
cg14929266	13	113864086	0.307959323693335	-0.0024482392195655	0.945663577619078	0.000244602295013984	0.365626548412879	-0.00165382396657738
cg00882835	11	118706701	0.918331923685367	-0.00072636244987249	0.344378718873613	-0.0103063795729629	0.365629567416887	-0.00525348933601521
cg12659159	3	197463876	0.71084765215422	0.00071958052315279	0.22147680632992	0.00218305574617267	0.365630307978281	0.00101190401959956
cg14268372	8	99614486	0.0251395600308177	0.014179370546024	0.988924398903937	-0.000188272526471952	0.365630566343785	0.00663557668385689
cg03862414	17	40824241	0.445221656663207	-0.00944570384175297	0.114391073941158	-0.0147635178607049	0.36563388848082	-0.00804089221200562
cg03396323	4	42636981	0.319252475916757	0.0110986133562687	0.469098033837368	0.020441371453089	0.365634752344151	0.0133319666864124
cg07049167	1	166818506	0.323239715220801	-0.00829500272565109	0.722007493211042	-0.00366132810271204	0.365636488831146	-0.00721538702102001
cg15433862	1	26185800	0.280422282956068	0.00188330208674825	0.997762299309428	5.09087442499826e-06	0.365637816572959	0.00128951484675721
cg03318428	22	46971703	0.940219950541272	0.00025680894546532	0.349505449175037	-0.0163472111922588	0.365640661483522	-0.00861542965606501
cg02839351	19	4475009	0.947076137737931	0.000379533564353705	0.112563361043489	-0.0107475134614269	0.365641625507016	-0.00540206109028217
cg17122652	8	146049452	0.711439421674903	-0.00191028265600331	0.546393550254286	0.00335006480265507	0.365642578001034	0.00320338520491872
cg03830597	13	28747020	0.40584364808089	0.00981274184415479	0.644745531532605	0.00668841841326033	0.365643078168416	0.00708213782850505
cg20290884	16	70613716	0.41559628175011	-0.00495869401130259	0.296637483019632	0.00947373229913993	0.365643610185845	0.00492022083123
cg22014955	15	92401373	0.0219984757988613	0.0208650710308532	0.685465198424847	-0.00408985929231806	0.365645584599325	0.00608510006908038
cg06118375	17	13265729	0.436115040126595	-0.00731916949500849	0.842195687827413	0.00150681474110935	0.365645906624404	-0.00576171811868211
cg23052930	14	102910106	0.202627919534922	-0.0070710647559905	0.503467038369408	-0.00376888330691235	0.365646066181245	-0.00330689412051865
cg03431108	8	40201000	0.897061902933209	-0.00086444313461202	0.316812026568583	0.00584357696347221	0.365646464423623	0.00331607827131809
cg15086758	11	61261383	0.762343630779991	0.00159287965548932	0.281314046968278	0.0047094575500432	0.365659064541262	0.0030493058395268
cg25762006	16	73398539	0.256825587562683	-0.0100842903824686	0.711687625344471	0.00180848041192365	0.365660870100148	-0.00517392178864652
cg25949363	17	48352008	0.686744131773907	-0.000813902666658498	0.358554586595523	-0.016081865661187	0.365665155447924	-0.00809846093083155
cg13219362	7	7860864	0.244508345253915	-0.0120540805644158	0.267553885659381	0.034667621217381	0.365665641258594	0.0117848877544016
cg14222630	9	127961717	0.992449268154706	-0.000102777029087173	0.165628260239924	-0.0117958513484955	0.365665750821033	-0.00669501568301741
cg12950624	19	46000154	0.496857890073286	0.00174559071658502	0.407294652800771	0.00186420611284267	0.365667666345745	0.00180247786096894
cg15851996	X	47966651	0.116216920929964	0.0201220516696266	0.473081525454184	-0.00679277374149271	0.365668431570748	0.00680514296376226
cg12351587	4	85405251	0.132489997672632	0.0088015119995141	0.0790817879195159	-0.0121979851421355	0.365668516368872	-0.00519556629497197
cg03216506	1	38942581	0.324648992387454	-0.00878841544026584	0.263207130844201	-0.0054418388996129	0.365669570586765	-0.0055072078533006
cg23098754	16	72409528	0.653668933377267	-0.00226923470046662	0.273976321778644	-0.00494788106341461	0.365671387538566	-0.00317372469216606
cg03041877	18	76426761	0.186257878768466	-0.0098924402964868	0.982634846348696	0.000123752484653767	0.36567173355053	-0.00441911255882631
cg24743426	8	70404859	0.352329863855772	-0.00644259937456079	0.602089680506813	0.00109098130828755	0.365674127791639	-0.00445160004491537
cg27665345	6	3504433	0.927149789625788	0.000402756691576586	0.42703738505801	-0.0153480085834452	0.365674824412601	-0.00800392708682365
cg07377519	19	50269083	0.252330560472848	-0.00849601649364548	0.373706039212113	-0.0014033328261439	0.365679474474499	-0.00670069187321752
cg25917609	14	93260913	0.457608013199067	0.00122135231463009	0.13291631748054	-0.00319605019729208	0.365680714639929	-0.00162329680394772
cg12163365	8	140465582	0.860805415237773	-0.00164115838115044	0.0671518471925973	0.0138708854382579	0.365681855951648	0.00500381990730803
cg10471338	5	4639701	0.771754797040411	0.00367887215788333	0.294763726868695	0.0217902058253026	0.365682709851577	0.00875548473592196
cg06019229	5	61601629	0.159592157124601	0.00569639488477516	0.783778839644259	0.00108278304295326	0.365682954908508	0.00352252636928337
cg01843489	7	28158870	0.171666423881044	-0.0138237381892204	0.309821189458246	0.0294756336801919	0.365684337165484	0.0131103974913154
cg12256845	6	48037248	0.193013107872655	0.0454664846405935	0.13371722250427	-0.00416809581577441	0.365686603394132	0.0135564418407515
cg14238615	14	73360591	0.848180663387847	-0.000307058852181641	0.398574734625982	-0.00247245455625246	0.365687570958626	-0.00191685317067435
cg25206562	6	152593044	0.36331071409422	-0.00637950119401515	0.508034836230878	0.00348580337834148	0.365688007065994	-0.00379932993220428
cg27439202	2	182913506	0.659841102150011	-0.00602911504730847	0.367710441030078	0.0222150102708218	0.365689180275174	0.0108250250776565
cg07280206	16	56554249	0.41069781009432	-0.0142561495816267	0.633524774820905	-0.00109147078431434	0.365689599738333	-0.0084470057815198
cg04582164	3	152881085	0.767743302821422	-0.000360591258390959	0.301518102574096	-0.00191319205454663	0.365690713763039	-0.00122263635932071
cg20064582	1	9410299	0.476285381507052	0.00479542071587353	0.891235242950567	0.000729755859949908	0.365692523343097	0.00380302332923878
cg16442050	2	27294098	0.0190231107785664	0.00323926034574351	0.111535577630084	-0.0054330034486303	0.365695198849301	-0.00182763202951513
cg06832651	2	232227215	0.168729290049742	-0.00994701490005115	0.763039766232243	-0.00177380174732971	0.365697805186532	-0.00635385816385786
cg09218146	11	66836645	0.437479265504858	0.0059425641764408	0.911736274875176	0.000825740203938098	0.365697906766924	0.00421604208388295
cg17595928	2	102372118	0.472627275250605	-0.00545242541943141	0.484869645714703	-0.00406386254761575	0.365703002584317	-0.00373965197735796
cg14672173	2	82766427	0.942932907691817	0.00153470021312016	0.202792232575574	0.0258192926636888	0.365703328961875	0.0102699123990272
cg10258271	2	31361593	0.322047351003799	0.00335481536396787	0.22833407320505	-0.0090105251940137	0.365703448367421	-0.00432146300115219
cg02153591	21	16724706	0.116411746786702	-0.00832692035302512	0.55906797588096	-0.00376578817105581	0.365704637946752	-0.00395209343819358
cg21845726	10	22915014	0.952135807578753	-0.000279210863948562	0.160948209998604	-0.00850501047292347	0.365705609222371	-0.00336448778936782
cg14262716	1	110461123	0.367863862895411	0.00664185239250608	0.534244302878356	0.0032151662014452	0.365706302916172	0.0033085066113771
cg01034973	8	143459908	0.0815315744880969	0.0126660679490936	0.687164671871036	-0.00199166708083835	0.365706741998893	0.00340316936382322
cg17192278	7	107203855	0.938515671731586	-0.000125682680813597	0.242790672025898	-0.00274591240283938	0.365707447449333	-0.00134084088362913
cg25940356	4	7261598	0.976042622000851	-0.000186711762568095	0.473181000108754	0.00785763217551567	0.365709628696335	0.00532181402817662
cg12150648	2	242299198	0.989877330355647	8.23273645262359e-05	0.278231276098622	-0.00634276030813953	0.365712555601155	-0.00362680615514025
ch.2.740763F	2	30043545	0.428683062819936	-0.00115029140244457	0.362308211424315	-0.0011483022230218	0.365714795967398	-0.00120875183440355
cg26643350	12	22794236	0.143081811153057	0.00736151605190215	0.808363462219001	-0.00120742144828419	0.365717424279316	0.00295859903743409
cg23659706	20	62338629	0.91390352398888	0.000346056195297565	0.125921593161026	0.00417176632095148	0.365719073205538	0.00197445456085051
cg20609092	2	169746895	0.906715802671649	0.000476893169249849	0.3071693587823	0.00541143855999031	0.36572233677109	0.00341335873872474
cg09552123	1	152849783	0.386770776550601	0.0048198991510322	0.731486657528204	0.00168340894649936	0.36572300140427	0.00348443101686006
cg07489959	4	57746442	0.294731084151351	-0.00388935172423069	0.168492002304565	-0.00847844303795743	0.365724133674289	-0.00471502790622322
cg25619459	7	90533507	0.148453126485938	-0.0203539490447459	0.381849647097129	0.0075666585791696	0.365725309984907	-0.00749042614107073
cg09856200	5	11144285	0.205665147984228	-0.017872544694596	0.957970298919114	-0.000279012184416501	0.365726271996098	-0.00630927504759945
cg25572459	12	106501248	0.0926252962978744	0.00776602312620476	0.996077794067502	2.53259557006535e-05	0.365726342707025	0.00302407385758939
cg20025499	12	86658268	0.977360302708769	-0.000180394640321885	0.494179951831567	-0.00445499804843736	0.365728721055504	-0.00484085299091988
cg04722605	1	116709769	0.837720585632366	0.00118013990572228	0.238498630784661	-0.0224746418117311	0.365729490226004	-0.0105312123282156
cg00703512	2	176867619	0.661296748077052	-0.0050950019179625	0.726033701324449	0.000931246836040535	0.365731123164195	-0.00613769760575501
cg24727122	22	30662972	0.088303670033025	-0.00421061686614229	0.251281114705128	0.0162363523873162	0.365731585327529	0.00540251563280206
cg06232874	19	52265175	0.610232306020067	-0.00548337636307559	0.664720499293442	-0.00278343224764665	0.365732355974548	-0.00692509089541289
cg12779989	19	16481566	0.370195785743221	0.00608518498425938	0.389493642201546	0.00800070410245636	0.365736544522079	0.00684339500924945
cg13916556	5	131356114	0.136676650812253	0.00873955756754802	0.0835015318636714	0.00952643587749274	0.36573698033872	0.00797094709617071
cg25364859	12	50222202	0.590850856588682	0.00451909576836571	0.468198635250325	0.00662243691783216	0.365739527878205	0.00466579278246346
cg11437784	13	112710823	0.212734564056787	-0.00726778701904814	0.195042914589661	-0.00286097149543746	0.365742314097743	-0.00297590198755935
cg02396075	2	31637552	0.115670502368363	-0.0184789667454497	0.199145982617478	0.00905343043440173	0.365742944279694	-0.00605108839519079
cg23137629	13	73632821	0.436226364858377	0.00136662041079344	0.346100613912363	-0.00325320138366961	0.365743300180345	-0.00220645985044185
cg05269044	15	43212173	0.476665203590627	-0.000893345136557543	0.260064614170473	-0.00145646500486722	0.365746017953479	-0.00111259571838266
cg15070801	8	67417875	0.331277213682838	0.00488157502381214	0.192125143210295	-0.0172363061134168	0.365746586606885	-0.00646906811890419
cg17597915	8	131383669	0.982835224048657	9.09195465963754e-05	0.0869314632165092	0.00866049408314723	0.365747664483117	0.00662203046979318
cg26097073	22	37335500	0.126311252815629	0.0064966140833079	0.565058553744116	-0.00279660691338047	0.365748725686269	0.00269722126607941
cg13876756	5	173360041	0.00818621658763636	0.0293092577799694	0.891123622733986	0.000702888092361946	0.365749171942218	0.00660297975298638
cg10215844	6	38373578	0.73305562095352	0.00201390211100906	0.413060614640191	0.00875175581959978	0.365755202588602	0.00589986632151425
cg19367449	11	62751488	0.920915281564936	0.000374125161322195	0.300775688706538	0.00666225871333293	0.365756011831803	0.0035868984947161
cg13346655	3	188951264	0.586379843234223	0.00261385749434553	0.265711794294407	-0.0215043649106861	0.365756668970992	-0.00885485923493733
cg08664930	15	98541704	0.501570848958734	-0.00400260711777664	0.299104212566315	0.0102340514668648	0.365756779702292	0.00482020514963936
cg14446015	8	28243821	0.877179178259065	0.000239238582777996	0.237481486409021	0.00156810727214943	0.365758194108856	0.00102495696599781
cg20220522	7	75611046	0.815945289324543	0.00134727716384914	0.852541254789102	0.00158586348437465	0.365761794862539	0.00517958874135197
cg22768135	11	113145998	0.429847022213331	0.00527783151294033	0.474526307938253	0.00451045783648223	0.365764164646975	0.00496857853325569
cg10219995	6	51359431	0.818908910813404	-0.00192355170417675	0.080746926666277	-0.00999091651762491	0.36576508017061	-0.0058429433821286
cg26633899	4	84050796	0.896700961214399	-0.00142395637193002	0.308109066577395	-0.0144757314614341	0.365765543304149	-0.00743789200918845
cg25700848	6	7911417	0.828651449373931	0.000422347333777823	0.256082030693746	-0.00459753327482837	0.36576728774488	-0.00194046898918531
cg17620798	18	21444805	0.317807591306955	-0.00345600084804323	0.288830189574071	0.00593446514182263	0.365768760725088	0.00379707742645083
cg05529890	16	28997459	0.305855575094954	-0.00624736320480408	0.23921133932457	0.0141591518953408	0.365775860153433	0.00720234980986113
cg02384859	15	74862662	0.43293397509958	-0.00375702292991124	0.489387571596086	-0.00251730038216537	0.365776258567412	0.00575210642501745
cg13207340	11	62367441	0.269262770179219	-0.00697070386475158	0.466796781303866	-0.0180029204662423	0.365776592577328	-0.0103909195180716
cg02614217	4	122632774	0.600258974022968	-0.00184553318267181	0.201771621694791	-0.00442043317376038	0.365778216241008	-0.00392551621835227
cg06206670	13	113436564	0.62602569338026	-0.00393149723536095	0.168577040067577	-0.0093914151250352	0.365780704206462	-0.00429014780297645
cg02426324	7	40680454	0.492749185653358	0.0072494184001836	0.425633277693775	0.00424588152388959	0.365782607940754	0.00592373432895758
cg05777410	2	158162587	0.567229584871712	0.00353528556137465	0.448954434508987	0.00505697930613944	0.365783035988207	0.00370402969815849
cg23774975	11	3848848	0.242586670806277	0.00705359918788497	0.717825100642922	0.00331584165911758	0.365783841019221	0.00562406755567748
cg03920369	7	109508788	0.493503661520112	-0.00989539290029849	0.241923336780668	0.026032196728869	0.36578409597814	0.00954956107119682
cg13434396	19	1508555	0.700715749395568	-0.00411112916548775	0.454634395409629	-0.00144337186515979	0.365784184355386	-0.00629828548050998
cg00572277	3	48514571	0.14225242132549	-0.00325927457464881	0.295719279235968	0.0202059287523703	0.365788136290084	0.00758637317054354
cg25000764	4	1736245	0.217479658995649	-0.00707710316022098	0.867943552933522	-0.000887796238735769	0.365792651892778	-0.00301754270153138
cg18144647	8	41113257	0.278988679574659	-0.0128265732928412	0.677974748885464	0.00246704799681715	0.365792681739964	-0.00650908164166735
cg20775109	6	168358086	0.265178958368166	-0.0074527943243941	0.705388130177076	-0.00188328347106102	0.365792842502891	-0.00372649794524641
cg19014705	1	44026770	0.0644216788228458	-0.0162657448460328	0.461596918252456	0.00445949418555856	0.365794241007081	-0.00580750989618592
cg07500074	11	12161098	0.0430637384435501	0.00653211845069187	0.873156975188437	-0.000715392884637937	0.365796123711114	0.00258660677057973
cg27061526	15	55701138	0.126212159580422	0.00608570340427264	0.551899655990974	0.00177023959123699	0.365796274848951	0.00315891540212118
cg19411943	10	75306538	0.927415986466165	0.000783626933277373	0.442129345057358	0.0107710112088257	0.365796469492026	0.00689372695166899
cg05865202	20	36156789	0.96965014075962	9.1855531575779e-05	0.365887693720403	-0.00251559984596494	0.365796713556171	-0.00154962793515916
cg08251036	2	135008923	0.676812489780509	0.00253865375769155	0.161225699724874	-0.00601844510312222	0.365797593134993	-0.00333133998136183
cg01942320	14	31873218	0.439885311578188	-0.00549315447762498	0.1883355546348	0.0234500561461591	0.365799798423409	0.00792983283385119
cg22731975	1	65524885	0.542323167772109	0.00724316532918105	0.573504405604922	0.0162745568491239	0.365802844824717	0.0146201033031342
cg01592081	3	13935759	0.0875617015227952	0.0104512629083507	0.716597887658399	0.00321544113654071	0.365803205079026	0.00452525930000312
cg17342812	9	91495023	0.170145450729058	0.0087216278876158	0.753822081098192	-0.00211211556976326	0.365804520755149	0.00400959654826556
cg08075329	22	42016431	0.471207263236141	0.00170146161038106	0.0560472562509037	-0.00324692463832986	0.365807030338079	-0.00109235927917823
cg22703759	20	36256046	0.742100821854814	0.0053978993519961	0.131464833540565	-0.0109276748957602	0.365809630213779	-0.0079227531178369
cg13938504	1	236763796	0.0902364363827026	-0.00836624177408736	0.659573529858718	-0.00349590297089783	0.365809699711667	-0.00384149220738903
cg27266155	11	45100101	0.4918168106309	0.00376115112990219	0.761780341174746	0.00209084234815679	0.365812232222381	0.00353703201384902
cg24103293	1	64125382	0.715974637565516	0.00187051866588685	0.187803986434208	0.00746526623740692	0.365812921681844	0.00345605514079168
cg01587064	11	75878127	0.420954829043698	-0.00399963779356548	0.477650433692599	-0.00344652086829158	0.365814350781629	-0.00342811574161099
cg01454036	1	228991697	0.970681016595586	-0.00069656671180426	0.283580132256711	-0.0211971621808259	0.365814559393265	-0.00888804958653365
cg07840318	4	2421411	0.442330097248556	-0.0103839630253288	0.462000339900193	-0.00225575826118641	0.365815274891435	-0.00646886440142371
cg20057380	12	117877693	0.155712134145082	-0.0149731181122842	0.566529165245525	-0.0130324595976965	0.365816619703323	-0.0123101406294451
cg14107762	9	117690626	0.43268503856635	-0.00826262084325763	0.660050449123659	0.0034641347346593	0.365819266299534	-0.00804989495793278
cg02868222	3	155572952	0.853217674815733	0.00213857554719093	0.295136168758284	-0.0182862711728273	0.36582053141632	-0.0115099291289262
cg25221180	9	130217517	0.745974757397387	0.00283072462338051	0.326435699910654	-0.00645637743448008	0.365823138239961	-0.00408753925626589
cg12790664	18	9083065	0.816649862291214	0.00142623433786975	0.156539309025559	0.00677788022047219	0.365827629325872	0.00458873174036255
cg23770524	13	112602774	0.521521182264632	-0.00432861020298739	0.206476316791207	0.014029915531595	0.365828091241563	0.00753885390807316
cg16192746	12	117595738	0.80476479882195	0.000886146098791374	0.526864890698644	0.00377325120199652	0.365828604346125	0.00284723714132078
cg06898463	10	70089597	0.465774783403941	-0.010347928372096	0.339820837055603	-0.0130983336165594	0.365828883997727	-0.00918002994818274
cg03905759	4	87556143	0.44327224410013	-0.0048656261231152	0.90251258663654	-0.000930811204716155	0.365829199062936	-0.00392947144470452
cg26083859	15	90246807	0.0194919320278133	-0.012106017606569	0.644078923437731	0.00299958911315258	0.365830086920861	-0.00413490452626455
cg17129028	17	74304023	0.284956514841769	0.00132800171929282	0.0452952226902724	0.00474819521409708	0.365830445488534	0.00337769675343564
cg17468553	17	18086889	0.513398685741857	-0.000584050504595139	0.290433842684663	-0.000988452726093459	0.365835962661209	-0.000693293823600715
cg13457204	3	30569452	0.978499167930751	-0.00018238001776057	0.0995488248592112	0.0110186773407	0.365839599025698	0.00367724380592799
cg13807035	1	11774420	0.690832292135872	0.00175821118284919	0.202022970248937	0.00846808870819689	0.365839790682654	0.00377657564958869
cg00852565	19	4326524	0.355552802046493	-0.016049910213398	0.581509920524761	0.00167657148803024	0.365841732755154	-0.0077491895511767
cg19098091	2	131100595	0.300364360590906	-0.00166057819904862	0.592521649666832	-0.00168636148800041	0.365842040325159	-0.00202100678648289
cg10276116	6	154535120	0.727606148127152	-0.00313685796613267	0.0989974192235882	0.0165558263724689	0.365842330054544	0.00527383509983561
cg19233284	2	122463751	0.189986799402987	-0.00842025362354133	0.439512265000244	-0.00461720347619069	0.365849420183761	-0.0039009343316341
cg09922429	18	19357798	0.306232375164568	0.00673080923749028	0.988194021484708	-0.000100887692810637	0.365850830151973	0.00421439082876389
cg24475622	1	1003851	0.453130651477969	-0.00516169719211239	0.511154133854153	-0.00395304456495033	0.365851425814227	-0.00353714959855327
cg14399596	4	57301076	0.748681392122146	-0.000579603700510683	0.258854448901589	0.00175239665443324	0.365851672209676	0.001369528948159
cg19298429	13	111832094	0.540701991809298	-0.0147398162060503	0.531852445655957	-0.0133818608583986	0.365852552040371	-0.0128258663569804
cg02017282	17	44896923	0.307372283775071	0.00290100487332377	0.16321005718485	-0.00784762532140797	0.365853537490226	-0.0042636430394352
cg10591948	17	42421375	0.917129818534202	-0.000867551533718392	0.508936018944844	-0.0175120544531705	0.365853997213378	-0.0131475465281367
cg09701157	19	53117861	0.824313714199954	-0.0018824368642917	0.350468648097453	0.00623544008373366	0.365855315552845	0.00458756732531369
cg26492517	1	23688863	0.496371930791582	0.00248346278474418	0.402090677426881	0.00312762457085092	0.365856397848432	0.00217513107995719
cg20548148	14	75423402	0.0670460453333301	0.0116944327769057	0.156712901270443	-0.0292241847099709	0.36585764084302	-0.00900586388267591
cg19109955	19	39138207	0.08855560958329	0.00251339347165323	0.985477425862672	3.34050496164572e-05	0.365858621445271	0.0012850780288222
cg04671726	1	24741549	0.992705892772534	8.8369277553103e-05	0.417834393213194	0.00194303948267157	0.365859208651451	0.00383232143747294
cg04714041	19	35068710	0.0204055460046658	-0.00759110644683107	0.560376675658343	0.00231663996854847	0.365859916770471	-0.00308383366461385
cg04471151	10	106872886	0.0730616430443299	-0.0360780419537577	0.293344698268183	0.0102498267513073	0.365860890948001	-0.00921543581205105
cg00590503	20	22504369	0.880032437093854	-0.000632176450255116	0.604440513924802	0.00246962428242294	0.365862243774787	0.00263503834520969
cg22395761	12	6553937	0.422219058195103	0.0166931419829503	0.155909922590211	0.01450695459979	0.365865727872928	0.0114586530908856
cg02735058	6	16181250	0.124036585630143	-0.0267673537352959	0.933704913626243	-0.000439502751795816	0.365866950473044	-0.00871065972758771
cg13983473	19	31433288	0.594745707020475	-0.00610538412676649	0.683779143740982	-0.00433404478662693	0.365869049645204	-0.00632617175025731
cg00127047	5	142150919	0.56037161369484	-0.00105658338758328	0.384413471645281	-0.00292622909886131	0.365870687980394	-0.00199355095647077
cg01834569	12	109719912	0.907722882008394	-0.00124306183973861	0.206324421502735	-0.0098318098556668	0.365871325949223	-0.0052978905815355
cg15993503	3	43133494	0.988695951508097	8.15435656278348e-05	0.777548751776996	0.00197784611153142	0.365875590439266	0.0034376686176789
cg16136434	1	52870037	0.700808680822058	-0.000682135740885252	0.43010658304197	-0.00170540914557131	0.365876114724153	-0.00145349190130402
cg00529697	5	75013131	0.452849754859293	-0.00828326100821442	0.0876593461358674	0.00621512120264431	0.365876883141334	-0.00530765610310856
cg10471944	7	157345246	0.761913430971461	-0.00248118453364178	0.252361828573228	0.00836421021960461	0.365879412168795	0.00604018071081842
cg21970794	5	114517423	0.489942537148731	0.0065553668230991	0.162445258586199	-0.0108404301101796	0.365881084600133	-0.0056511581804004
cg02806985	19	50767842	0.0769757972862793	-0.0229187102221559	0.935721116926784	0.000583491663537627	0.365881894254844	-0.00639899275252416
cg03655564	5	16441892	0.484540054588936	0.00383285987729774	0.642735930388853	-0.00211749086901371	0.365887482036858	0.00298228871522395
cg27647384	19	55691175	0.229071929787291	0.00593668148635744	0.00398407289402563	-0.0101176764621868	0.365888917515131	-0.0026811464593526
cg03128303	20	34229823	0.628667785806225	-0.00380498991235179	0.0322870787871667	-0.0124664897319741	0.365889250803447	-0.0108712057161569
cg13632168	4	152962550	0.731692241967104	-0.0019490583666266	0.116353154532343	0.00851033175553027	0.365892814899432	0.00477487414803563
cg09373025	20	62571664	0.0498002163654313	-0.0119201926112175	0.440295192794137	-0.00718801867854418	0.365893373734695	-0.00578175881817101
cg10726581	1	20883933	0.892354726195857	-0.000922464365655772	0.292065309476791	0.00620817587240238	0.365895157210036	0.00412361945633995
cg21438984	19	55787902	0.640723991875145	-0.00520113274539874	0.264145779559205	-0.00507292637884613	0.365895222654783	-0.00697337863561725
cg23896919	1	235819792	0.265238985139912	-0.00553609406717641	0.523315846098835	-0.00394309475553708	0.365897106119255	-0.00364096665978568
cg12425719	5	126779737	0.0381143962249697	-0.0188005772965246	0.918828979762541	0.00102543684534929	0.365900877688872	-0.00669109212822995
cg26242075	2	54108116	0.656389430319182	-0.00357946121163986	0.180974678530817	0.0129148828887222	0.3659020034631	0.00510436653361322
cg17797797	8	23429884	0.116028738009634	0.0124618717844545	0.260933392701083	-0.00882589958916451	0.365905269210525	0.00446162468771477
cg11902921	16	52271953	0.454917700016401	-0.0038326391102667	0.259884070161864	-0.00331459194320557	0.365905681390591	-0.00306616937848243
cg02123719	6	56509203	0.278996157533801	0.0125003486834426	0.908197757659933	0.00214924461293323	0.365908664780239	0.00942576057372685
cg16119405	1	1936420	0.201570985129664	-0.0161958100835046	0.64738783542257	-0.00583346583493319	0.365909910781967	-0.00812422950572587
cg17349632	7	131830544	0.242412561632498	0.00522498832892864	0.514576955882072	0.00357673190694626	0.36591065097563	0.00312672055026148
cg24859617	11	125656966	0.331756979643342	-0.00936718546761736	0.156642676968017	0.0215824972297571	0.365911230683078	0.00754599060119199
cg20381963	7	752238	0.124940796918099	0.00736607411096641	0.894468948067471	-0.000372809957225138	0.365911283315785	0.00207088929035203
cg11476367	16	87298511	0.899801966613802	0.00139902917397346	0.214446995495873	-0.024490297938086	0.365911797676407	-0.0100735188623358
cg07227439	17	56025947	0.158473215063752	-0.00699024329758027	0.623607509288019	0.00239440554652489	0.365913455643528	-0.0069503076290278
cg05303549	11	64156006	0.403799633049562	0.0281294652963617	0.39453745406582	0.0245070351897446	0.36591599927292	0.0229273805948423
cg00547021	6	117204640	0.433493857986869	-0.0107301538303442	0.90564030711735	-0.00247894831789921	0.365916560132518	-0.00987820971528691
cg23471301	19	12251453	0.923135516243858	0.000226108914470925	0.209446912741994	-0.00269471152605376	0.365917218022242	-0.00226577609936801
cg08536228	3	63264063	0.434039145982279	0.0109974537189577	0.362540530474052	0.0129553973593738	0.365918387346654	0.0071309082190408
cg08855568	3	61547104	0.137607274313277	0.00339066876799624	0.94346164918316	0.000145556147381641	0.365919172998598	0.00149704149458996
cg08132525	19	7733401	0.236073480338952	0.00629714147642652	0.463968063702755	0.00290051101205945	0.365922132349169	0.00301528870185055
cg12223806	2	9002759	0.627847671547972	0.00358106182821292	0.438281142819873	0.0057788309753964	0.365922534905424	0.00439812075286582
cg16482410	14	59769781	0.43838572115492	0.00597049294303291	0.156448016271014	0.011410247281931	0.365923395195523	0.0051209523215269
cg07028950	8	144302512	0.293248147343333	-0.0209397913025159	0.993486651163383	3.53775045456401e-05	0.365924169910228	-0.00633145326415589
cg23489786	8	80558042	0.266542212725279	-0.017787651907316	0.325614987655238	0.0390551998838163	0.365924208277595	0.0156897447530007
cg03116426	4	14411456	0.239862620286994	-0.0129901211412857	0.633524354412863	-0.00344717022910328	0.365925484041408	-0.00630277543058502
cg12958175	1	174417046	0.249485709515822	0.0085443693693855	0.733335307971605	0.00235109842848262	0.365926790983636	0.00473541046654196
cg00356464	2	241191359	0.634963287210725	0.00293523309672665	0.210166311711619	0.00624350118127446	0.365926890302683	0.00353190141306991
cg05654361	16	2338111	0.653396676546737	0.00314939107896675	0.802378676327237	0.00261392439245456	0.365928143220377	0.00525270800841959
cg14402856	20	45319112	0.620794561013066	-0.00334201423302879	0.300330357093659	-0.0051183925175104	0.36592989544379	-0.0072958864717899
cg02907807	3	65854063	0.766635290472049	-0.00266276049050344	0.365808399225632	0.0186770670832968	0.365930345772329	0.00987927106608137
cg18361892	18	56383450	0.694774116129419	-0.00163520887844348	0.297923590053981	-0.00869192748862389	0.365932159070026	-0.00516529228837795
cg27453761	16	66624346	0.305593890682505	-0.0023963183461344	0.735124841332822	-0.00191920971576179	0.365932553617169	-0.003210852971113
cg01645729	2	131582240	0.36500502408703	0.00200305223360471	0.380551576919628	-0.0108015616787518	0.365933203988936	-0.00469478921706126
cg24496264	15	91006854	0.0205453097695354	-0.0114583372823546	0.38994914587635	0.00360782238652541	0.365935464827049	-0.00280317673618355
cg22397404	1	44090998	0.805457555264185	0.0013813510487062	0.291761890979512	0.0049229981602042	0.365935541839253	0.00306892373283814
cg13144143	14	64565145	0.397805608670796	0.00546484288829289	0.434323437098485	0.00459346614249787	0.365936135159613	0.00357478868564127
cg06347802	3	50386389	0.358820056413125	0.00482659032414616	0.844785681963347	0.00128680412405978	0.365936172677249	0.00400099978962071
cg05877990	8	94241979	0.512946889616023	-0.00407998360354232	0.20673141914615	-0.00826137645770109	0.36593793026031	-0.00420711794600882
cg20447259	1	155947878	0.136178366050061	0.00247349925229647	0.921514243327868	0.000140551019342872	0.365940623612821	0.000918309848758826
cg21593132	1	14844052	0.069751043556681	-0.012358341889873	0.670453449968737	0.00163768775218073	0.365940781226753	-0.00375959660939403
cg11429155	4	87997337	0.966585081839218	0.000344329849673716	0.459096281634215	-0.00535770218620926	0.365941473443475	-0.00478663514357992
cg04644085	10	26828927	0.708207327462983	-0.00421126014390489	0.373039444127595	0.0238145904653869	0.365941774111573	0.011837886459307
cg01179422	18	2680914	0.695751950352021	0.00289481133053431	0.170258399002592	0.0108853484636344	0.365942099976802	0.00519277031278993
cg27509105	2	39740720	0.895421798694305	0.000907671977448356	0.122687030112295	0.0106504718097528	0.365942387121809	0.00472993036299256
cg10603906	15	89343726	0.00894202274429833	-0.030617254058291	0.815739720578296	-0.00499728621743722	0.365942633185722	-0.0107697036073225
cg24038033	22	22442777	0.898960925998933	0.000560806102364298	0.268891111270403	-0.00654333499728556	0.365943623681323	-0.00296395215715584
cg26754273	16	84722826	0.889758653767522	-0.00100027989080632	0.273271486882118	-0.00770537543132475	0.365947090692172	-0.00404901684879381
cg05874309	15	83225358	0.541787783178871	0.00649997256624872	0.730244063478057	0.00695512713358814	0.365948135965731	0.0106807694964309
cg03750626	6	36561968	0.163362870658178	-0.00134153049074888	0.889423043275388	0.000126208874171057	0.365950015634257	-0.000779305713486549
cg06406300	17	40828394	0.593070747329965	-0.000869780449887835	0.0735617924719826	0.00238621365155601	0.365952324098529	0.000934218862862172
cg13434312	1	11543556	0.391967005725115	0.00706007911812251	0.758332781526447	-0.0013452410033007	0.36595379026706	0.00429477079366659
cg01292810	3	184241840	0.799471174390333	0.00851865331471553	0.81054932277707	0.00744512515401419	0.365957286257205	0.021901800441564
cg13855023	16	34486877	0.383488247028672	0.012392422954997	0.554719676729183	0.0130408842565859	0.365960411870046	0.00890713234433458
cg17462095	17	35182071	0.583032551585539	0.00266503998201024	0.479516579592592	0.00321268455531534	0.365961544488602	0.00254957882786805
cg26840091	4	31660543	0.763172392273117	0.00163593639546516	0.512778898646226	0.00350767968343098	0.365963718116837	0.00307685060470141
cg21826104	5	10187479	0.488323376055719	-0.00426607923289297	0.553663274395958	-0.00623859328835495	0.365965526488304	-0.00541777051296746
cg12020549	19	18900772	0.434029480998803	0.0015698030955863	0.553573677722993	0.00110290663786565	0.365967848360748	0.00150967322621489
cg26643142	12	54399494	0.902864218022906	0.000894186175359025	0.231515668759876	-0.00489284913897837	0.365968872041049	-0.00568913797067187
cg09489814	10	33626798	0.50468052756453	0.00385325912954404	0.586853935420517	-0.00129003813525498	0.365968920302321	0.00287887092619695
cg00658778	4	155406549	0.42007325315079	-0.00916878844586422	0.728765838929505	0.00154696018087435	0.365971198459678	-0.00684183898911336
cg02154683	12	29598252	0.0528766956849144	-0.0113993521882272	0.0927367956011814	0.0128299951396898	0.36597329750849	0.0042753143947195
cg04414766	3	22412963	0.323326551850904	-0.0251676662327416	0.105218573290892	-0.0112196374815049	0.365974606194425	-0.0125567311871609
cg15521773	1	3284763	0.614388546088793	0.00296337916169508	0.286129438682395	0.0062320759230057	0.365974699014052	0.00379619044744881
cg11136364	7	155534733	0.589675209148712	-0.00251479672570844	0.229028342358015	0.0180030467894476	0.365976341442938	0.00589825897746608
cg04408104	2	160106670	0.231668814847328	0.00804585707840899	0.913301244727216	0.000544190502747236	0.365977336699858	0.00750328931687868
cg17100412	20	2840074	0.696051177323515	-0.00280721744028368	0.317513693632255	0.0116075079555838	0.365977810956026	0.00491606834398104
cg10097882	4	152451861	0.703831327383255	0.00277490220155989	0.713717483251483	0.00151065903348356	0.365979570307207	0.0039983614794438
cg17419353	22	24219203	0.872803090259744	0.000930876148193714	0.585993223860919	0.00656178497662748	0.365979802603311	0.0050815464854114
cg13311758	X	55026811	0.816189897580478	-0.000321310717504541	0.293687329070569	0.00178625432399956	0.365982315316848	0.000919119631574268
cg04467589	6	30044105	0.679150033405866	0.0064895124239895	0.0965198601917301	-0.0204457105535605	0.365983802596376	-0.00755184087281265
cg07203919	3	187419976	0.378113007896655	0.00396970528536433	0.909658369834006	0.000602303807737323	0.365985551988802	0.00331680351306215
cg06211243	18	12907446	0.835071731843399	0.00377183416565702	0.45371447478383	-0.00921332052756295	0.365993486640123	-0.00878069697479167
cg24554147	5	161274930	0.736420882801881	-0.0018741180486559	0.192549358657441	-0.00345505277139936	0.365993969629091	-0.00338490562456219
cg04734587	5	13810143	0.701569979050595	-0.00783551065789476	0.612181115026328	-0.00294782035804971	0.365996393133926	-0.00935301065823772
cg01726531	7	111846656	0.487972646531337	-0.00107997705399868	0.834420637427933	0.000260480646762753	0.365996957912659	-0.000817570109946978
cg23103367	13	60970259	0.269976806570416	0.00269859591998503	0.0695648946855272	-0.00558775977798714	0.365997488065107	-0.00247921385507679
cg22325110	16	50810099	0.70298419434393	-0.00281316108957891	0.19543706004823	0.01334020065817	0.366000468163497	0.00481142045132225
cg23701776	19	5680879	0.903147287934088	-0.000747222299471831	0.496678243322083	-0.00673071264078617	0.366000959748839	-0.00463430975955442
cg09554596	19	1004620	0.2519446988047	0.00954430635747561	0.804765000688431	-0.00298213240523677	0.366001074572113	0.00585628446135078
cg10542606	6	163748837	0.147152107246585	-0.0174418756386588	0.570814417671064	-0.00661426438970204	0.366006915431684	-0.00825213492116567
cg19711815	12	53765078	0.468835654515755	0.00090999539617551	0.369998570986	-0.00393686723261857	0.366010702817254	-0.00197452480744093
cg13895650	9	84228185	0.209153307198482	0.0140686063127209	0.0323158454862575	-0.0148488382424113	0.366011393808729	-0.0101708919515434
cg27377644	8	59442595	0.196914205461765	0.00527388844363228	0.898993810981965	0.0010149899507216	0.36601202880698	0.0036479228871373
cg16775824	3	133225380	0.746150256734722	-0.000721973419073707	0.300469304578544	-0.00481386411951416	0.36601486533513	-0.00253565794312259
cg22345432	12	120650215	0.6533680493832	0.00194056620455101	0.715487186006573	0.00135381369298355	0.366015479810516	0.00262296682642097
cg12585005	6	43655766	0.853734012529128	-0.00040319241819336	0.315433963242039	-0.0017719626628064	0.366018759551251	-0.0017654613439085
cg08552853	2	102875372	0.0321384535639054	-0.0160842783801304	0.967872418492796	-0.000365503139583141	0.366020866217246	-0.00810299637179299
cg09737525	8	81014736	0.613670486663849	0.00399252362652824	0.737474005257554	0.00211361267569723	0.366023224574236	0.00668676252560523
cg00146350	8	27294956	0.891359867729747	-0.000567123040946336	0.328302488601579	0.00704396262744971	0.366024726116539	0.00328997732453942
cg18392504	20	23637179	0.598606581381004	-0.00470115987899313	0.372068308739202	-0.00344808038174364	0.366032581037193	-0.00429024257125674
ch.7.2839937F	7	136338646	0.909959063129369	0.000578586052348952	0.168898524441169	-0.0087849354998947	0.366032623417572	-0.00495285189681144
cg19063385	15	90575554	0.933928165173863	-0.000790465767097073	0.382586891764154	-0.00562516401045046	0.366035775951314	-0.00559606258857534
cg15675070	6	7726324	0.189678123573625	-0.00210421242969822	0.613262431088963	-0.000806585286495536	0.366035915563312	-0.00101390042919364
cg07273299	2	55360844	0.457076429532968	-0.00282201307570943	0.115611332481827	0.00610218592167286	0.366037750072778	0.00309796633922333
cg27498114	8	37823292	0.00621312866839984	0.00380530139843038	0.319430340777435	0.000895232630557425	0.366039740302817	0.00179928549716085
cg13641993	9	37559166	0.694066313126229	0.00394015590674717	0.223157557057284	-0.0116085407561417	0.366043091885531	-0.00522773698865938
cg17297955	5	80250008	0.502970741421601	-0.0037305619364917	0.331349732724351	0.00794155776839203	0.366044764071255	0.00383997929616286
cg03281929	6	22920242	0.505508558519388	-0.00540445366923912	0.758477617372433	-0.00138015583123542	0.366045539139801	-0.00445990933863962
cg15534501	14	50101931	0.0126709214568729	0.00351084766288181	0.747667639007229	-0.000456797390427942	0.366047700007289	0.00105945716318548
cg04119957	17	73750389	0.1435326700032	0.0111488596898178	0.0653818832725925	-0.0351708299105561	0.366049115618052	-0.0105323409862064
cg03332130	20	45045385	0.312265038716315	-0.00510485107035103	0.47705049517873	-0.00268920054592252	0.366049280540618	-0.00263450174498419
cg04857380	9	137966942	0.0285801669102164	0.0558720800305646	0.638050837650097	-0.00239256230237565	0.366050479351517	0.011610344069542
cg14529891	1	21930258	0.643601777160436	0.0010994249842491	0.256371156641445	0.00189338377641674	0.366051874920104	0.00184755619143484
cg24789434	4	3526865	0.342422054879452	-0.00557599187821233	0.183239174003878	0.00624871824344504	0.366052608503974	0.00310249397323253
cg05264578	1	1886865	0.00978248600581745	0.0152166016214913	0.139408489354453	-0.0559127448035939	0.36605408111367	-0.0191962681333794
cg25657552	18	48486308	0.138600032042007	0.00768696364000651	0.867502746863304	-0.00173518418077402	0.366054352744267	0.00479514033920199
cg14189678	7	157690657	0.147027425156792	0.00897089884979676	0.319459004273797	0.00142927377348154	0.366057042739991	0.0061298404579021
cg22546696	15	41952645	0.805545502960678	0.000256216807845585	0.316566931266899	-0.00349831836916539	0.366059160424771	-0.00142995298480437
cg03907016	19	6534760	0.91669420544224	-0.00102453121275579	0.395420157110233	-0.022997491317745	0.36606081303061	-0.0132798189140911
cg14399228	17	79600681	0.404600376547357	0.0109545987891558	0.459636543492404	0.0163984377801452	0.366063438661187	0.0102667633824702
cg07942355	13	113488062	0.446077548109506	0.00385969629111246	0.966955936412926	-0.000211127931262973	0.366073202907369	0.00336020977425383
cg00133063	3	27407824	0.381803900245239	-0.00562893608362578	0.7939900331117	-0.00161310750814368	0.366074200001102	-0.00300519340474521
cg09897323	10	99131612	0.680336117171106	0.00260360608563032	0.359163283196412	0.00706185655244984	0.366075252056548	0.00513094995339847
cg01478566	10	64630758	0.0251733854348123	-0.0168454009399062	0.989829951066721	-6.88965844649196e-05	0.366075781876352	-0.00474290989101137
cg04932381	14	73603345	0.526269507935486	0.00145437267166285	0.650093406015059	0.000789316481251429	0.366076483625983	0.00111527601850261
cg23983671	18	76755310	0.0242352882619236	-0.00326570448395541	0.0324147839819328	0.00969371774694349	0.366078428775673	0.0035089199694392
cg14452122	11	62744810	0.588232811316425	-0.00391074899906616	0.182867923553323	0.0145496558526596	0.36607904474856	0.00527580099607622
cg02754739	12	51833894	0.744583166691382	-0.00164492331265458	0.317357943264297	0.00438923544198391	0.36608189021256	0.00298210554382164
cg06353098	12	52913824	0.558075566418175	0.00513778127718118	0.407782089255881	0.00779194288580118	0.366082172870101	0.00551287865399404
cg15005208	11	123185535	0.273348913500798	0.00738513554104823	0.625145070327356	0.00329475325203106	0.366083497585332	0.00382309949999996
cg01232604	7	5632262	0.714961863121744	-0.000965033132948262	0.014073659023233	0.0049493087559749	0.36608774504508	0.00127373696906622
cg09247392	14	94424156	0.449897412573044	-0.00582366789093241	0.261560924774354	0.0120217174595667	0.366089455768857	0.00573046210401834
cg02792046	20	33797199	0.692961963324905	-0.00181857102908307	0.130321497582364	-0.0106919740029086	0.36608965330755	-0.00383741958256255
cg23766305	17	27507501	0.485162688378028	0.00150336676960411	0.736701624249918	0.000993859109512641	0.366090254256019	0.00164611594177923
cg21848278	1	218497806	0.38395093985829	-0.0046403146521951	0.96632076337721	0.000114978229947781	0.366090867055031	-0.00297396907206172
cg21129641	2	24232750	0.878644641729903	-0.00103245276067417	0.680405040822191	-0.00374341123657803	0.366092198973105	-0.00390831752893065
cg07380200	15	48874903	0.186395730223083	-0.00958075146845693	0.0466430001059905	0.0123862447638139	0.366093479609837	0.0044687300751728
cg27031152	2	166603173	0.369027870594592	-0.0101541191659865	0.212369208449118	-0.0146088178156601	0.366095855185293	-0.00864430864121951
cg18052528	3	170975382	0.217195915672969	-0.0102643068213043	0.89948400809242	0.000538813854515173	0.366096165926798	-0.00607139543107744
cg24653934	21	35933603	0.358936805328314	-0.019461326582817	0.717468493521307	-0.00824295323289067	0.366099662471241	-0.0126058615214352
cg14417760	15	27111749	0.878830516180266	-0.00213998061648901	0.291792109911438	-0.00218674188772801	0.366100161258034	-0.00678305861200025
cg25101898	2	236866987	0.636697694745075	-0.00316944905173077	0.306973486993356	-0.0319220451398999	0.366101295278623	-0.0159416608483134
cg10490064	22	25617422	0.0403714682060797	-0.0106533423004309	0.935682458155825	0.000364613897988135	0.366101357370634	-0.00305053252518802
cg06941982	4	178172583	0.196314658241123	-0.00706310063081977	0.693972546234957	-0.00196698651040423	0.366101548088321	-0.00620180998982289
cg23209459	19	56652545	0.664965969862546	0.00158599775507335	0.573346543823433	0.00194813620865382	0.36610490734304	0.0020176243241355
cg20278291	14	57272340	0.135040211070054	-0.0102894324423221	0.865255463021172	-0.000912285817953108	0.366107618824753	-0.00392517824274078
cg23235191	14	102508608	0.986493667137165	9.47541417303819e-05	0.613699038631934	0.00307790225912579	0.366108536529906	0.00350559822897674
cg01883046	2	174890420	0.963409580736035	0.00028628546962772	0.0799693286895927	-0.0118006389947422	0.366111972263826	-0.00451556942937261
cg07349767	1	230827339	0.864778126422401	-0.000895126822670631	0.39387160389672	-0.00463370030578624	0.366112222536226	-0.00363556906437914
cg27110054	8	103137274	0.96568494558985	-0.00036939883127298	0.219517528165334	-0.0269544013215598	0.366113029394664	-0.0101193612316268
cg10610788	2	207288099	0.456010636383484	0.00611063504789111	0.508567602486496	0.0157548415537376	0.366117527015591	0.0102283303505781
cg01204750	7	24827973	0.970703277654181	0.000193762863031807	0.336517670694117	0.00908340591434927	0.366117564807816	0.00416347279807037
cg16721177	12	104444011	0.0670140053090073	0.00560180479742036	0.671219835730852	0.000953244376064371	0.36611777104338	0.00227768105126067
cg08815822	17	15169619	0.41180776712748	-0.00700449727741577	0.363597213147181	-0.00506604424911391	0.366123756073651	-0.00523971545893293
cg18646864	1	52866643	0.787739245514359	0.00168819409913757	0.283489940665024	-0.00876005886787768	0.366126631225304	-0.00481978494285871
cg25632316	9	131085470	0.508555740181817	0.00561254852276866	0.21866488970165	0.0100505316036262	0.36612824395378	0.00730464313532612
cg06018072	15	68522275	0.143397954215891	0.00505656503108904	0.295961155790856	0.00377063162744505	0.366132224511743	0.00299755510671146
cg26500080	17	6338554	0.172122049734061	0.00269402479980991	0.101164971392341	0.00353301978268085	0.366133291508308	0.00247879181968092
cg17516469	2	36677570	0.517039415372298	-0.00558241234658198	0.143943190909958	0.0110160486415567	0.366134906777725	0.00531505851012725
cg17563614	10	2208428	0.0623653442918194	-0.0167291286827372	0.79084231021594	-0.00685988198205121	0.366135040639828	-0.0122942406677896
cg20817133	1	94681934	0.518728562768653	-0.00479999147517516	0.383545236850701	0.015226033914681	0.366135694961165	0.00797789713708317
cg20952717	1	66360579	0.837236235823984	-0.00232461177385946	0.578146808064509	-0.00939911152332318	0.366136852188038	-0.00823495431688849
cg25833543	3	125150136	0.25184888304789	-0.0089254201538768	0.109725468431076	0.0253030471648561	0.36614113688419	0.00760581526951423
cg18777048	20	59711251	0.340803142813613	-0.0142856221450289	0.429941853450334	-0.0135507052531385	0.366143897913297	-0.0104669384987685
cg27026327	19	48821738	0.144264580773967	-0.00433449699752563	0.301211738546622	0.00441077731426394	0.366145872398849	0.00216844713013371
cg08535918	16	56256748	0.178094132304994	-0.00596999037178574	0.22021763605884	0.00733620210143443	0.36614657810421	0.00339107593419146
cg08122070	1	1689610	0.877545136303829	-0.00270170371300415	0.734396080413719	-0.00224853362264411	0.366146924036346	-0.0100522926698789
cg07825336	6	169039836	0.415061330743967	0.0065144624718238	0.911319951149542	0.000764409541144658	0.366147563167985	0.00414810517875496
cg26725786	8	27352103	0.350128422111254	0.00868250128632932	0.280956137883405	-0.0273289213313867	0.366147717391832	-0.00979233566586133
cg04230851	1	227709603	0.730876128824968	0.00558934628964296	0.18120283637451	-0.0268524606628334	0.36614856900848	-0.0102976688227204
cg02392278	3	171279890	0.670661428606896	0.00499015971382147	0.228146987508163	0.0116019839872462	0.366151840400803	0.0086645215926786
cg26140802	8	60444511	0.214426819301435	-0.0128787019119463	0.830444097614388	0.00445570857519432	0.366155033471835	-0.0101266242423573
cg21092526	14	71839064	0.893831672785914	-0.00105006345787104	0.572187567285076	0.003393738886343	0.366156717331345	0.00554456739843218
cg23689865	5	172124873	0.723709735050528	0.00127608484728187	0.454860560564447	-0.02498015187743	0.366158661194735	-0.013524984421552
cg05273321	16	34979575	0.814820032222245	0.0047974896891639	0.495584596597561	0.0217222309283989	0.366160023356475	0.0161894119136348
cg02450529	7	44916220	0.95504685186148	0.000353595583063222	0.289805351554305	-0.0227195522549609	0.366161394925723	-0.0100343125739743
cg13316054	10	63388439	0.559915368081493	-0.00541027988968817	0.173906939548347	0.0215142359064109	0.366162684137378	0.0072956811972107
cg14751104	6	131170190	0.592690883758364	-0.00988314347144424	0.576964154022738	-0.0107264734125095	0.366163193399498	-0.0111802217311024
cg21060420	5	76520875	0.769085948720174	-0.00222203141134152	0.484294662019681	0.00410763796559024	0.366164311607108	0.00401831676512993
cg15703820	20	36130330	0.548583715568406	-0.00697778849801028	0.75308608165642	-0.00837838457441055	0.366167768308314	-0.0110032875143446
cg21802703	11	2445442	0.254756608295127	-0.00535363293526792	0.0727207167522259	0.0116677030963331	0.366168017981845	0.00378131908207688
cg21847405	1	202860929	0.734647926301484	-0.00186395226848236	0.429644575020815	-0.00466296546011345	0.366168651636567	-0.00287153508950443
cg11099959	11	125109947	0.640661768764676	-0.00989958538668895	0.93151708154646	-0.00284763587045797	0.366170764067121	-0.0149421195767544
cg04533189	17	64298763	0.496705652962055	0.00340330295307926	0.505210536298535	0.00247984535931013	0.366172572094283	0.00219428764829165
cg05460956	1	9760780	0.181660755205963	0.00808830445616932	0.0417570714670282	-0.0143532482726289	0.366172818777507	-0.00372613449013185
cg03894188	12	66135121	0.253078781004048	-0.0028618337548499	0.408532600625964	-0.00149688103518424	0.366177923828368	-0.00158481893336339
cg11228898	10	72301873	0.75165222141844	0.0025668728023019	0.245339793383795	0.0107806472335169	0.366181002248851	0.00593451900363236
cg17792994	5	121478708	0.646866111836976	-0.00315360160611969	0.0897299452695335	0.0107601941464118	0.366185436481267	0.00380746841347538
cg03515597	21	29909872	0.4577163738038	0.00861697967428925	0.571171306060347	0.0143367773589096	0.36618615893586	0.0111814421629527
cg07617736	6	123392048	0.675460213940682	-0.00848182936753165	0.690786123626769	-0.011819064731492	0.366188479282593	-0.01427721932004
cg08162429	10	122334761	0.906862608749199	0.00064925777344242	0.835501810685913	0.0010519608620027	0.366189508994447	0.00350927027283118
cg24805614	18	34063286	0.891000983462469	0.000856541688215467	0.538028266915831	0.00344179392824511	0.366190238096976	0.00339610565192601
cg18766054	8	1992139	0.203538542085866	0.00859198191073767	0.118182604351612	-0.023618754810069	0.366191840354418	-0.00748387379427881
cg05702032	12	116418831	0.285970882299855	0.0119526047553244	0.764392706143212	0.00523234327785403	0.366192235396903	0.00855384834633482
cg01844550	18	32334656	0.486435867830705	-0.00448542816714251	0.521195342641726	-0.0085451052683968	0.366194925530894	-0.00634984623157992
cg11034626	6	43612756	0.284269329104453	-0.00827268133961374	0.230571180663653	0.00209081245755749	0.366198418041079	-0.00412804542981335
cg26419265	5	151303982	0.65637535711997	-0.00291679828833387	0.918164976240284	-0.000316951333288904	0.36620013266306	-0.00415817105959154
cg12701905	18	47405595	0.907779871000067	0.000586833916085954	0.277125858895369	0.00534577690758166	0.366201329426233	0.00308683227124127
cg07076880	15	100775717	0.823562192194119	0.00105844943036994	0.446592335382684	0.00370690572750129	0.366201467628494	0.00302326507455179
cg11004284	3	15470105	0.251475839162423	-0.0086318967125084	0.541312050387523	-0.00113329878039758	0.36620254681663	-0.00481302738186418
cg00159370	14	105444722	0.868108845882017	-0.000171275610324148	0.304963961580776	-0.00137288974922701	0.36620371048542	-0.000766715803787321
cg24145272	1	67815061	0.413980287669143	-0.00666608294528643	0.00357039573819806	0.0190649361096127	0.366204909742553	0.00475389280200904
cg11497335	2	32502885	0.368445874635131	-0.00131356492835655	0.340482080949035	-0.00157445978217966	0.366205458733757	-0.00124741879387189
cg07404979	5	13537263	0.602229766042026	-0.00251100584773222	0.14831130491374	-0.00786940652849257	0.366207632615788	-0.00330994137708478
cg12887840	6	11218486	0.170568174386175	0.0101069441648669	0.874053898058552	0.000931862794181802	0.366208024333786	0.00437259797020138
cg12540973	X	109399405	0.723402272047522	0.00304798030098677	0.100382093979059	-0.0103113606203388	0.366208189231414	-0.00468941429622129
cg00257817	19	38432390	0.18588174322675	0.00573712341689672	0.99186021790289	-6.34740476255731e-05	0.366211454671646	0.00315691137203092
cg17651942	X	104465788	0.528129479763685	0.00715463722971729	0.966095953359982	-0.0003356199387902	0.366211466999853	0.00777108028641533
cg20786173	X	20135761	0.0582428377667032	-0.0129939874665646	0.842015660717262	-0.000589768569685796	0.366213550967856	-0.00432455528675617
cg20623690	1	116520317	0.244416751095762	-0.00960523132741842	0.890807915944733	-0.000568830651140414	0.366215587537845	-0.00990092208721107
cg03380227	5	67488345	0.886102048346512	0.00111704260219065	0.377504528570585	0.00636536479548379	0.366218084510321	0.00421235638196314
cg02773435	5	135701211	0.190107115563176	0.0108265297316891	0.876743516351844	-0.00104336519084677	0.366219034247794	0.0046037909648379
cg23378497	12	26495289	0.115858936243303	0.00829823278366345	0.357099531913821	-0.00396532126358969	0.366221403217802	0.00272280132689693
cg02512074	2	98611594	0.952435089564845	0.000116885258515167	0.324541796579191	-0.0019740210692738	0.366224272157066	-0.00159180006772946
cg06380820	10	134698765	0.0101022113894159	0.0180465785415824	0.762115257887935	-0.00198735153192523	0.366226241967131	0.00414398894043813
cg13918297	10	45678192	0.505924007220289	-0.0064242006017595	0.308809415244214	0.0258740803102205	0.366226829907455	0.00952230784072878
cg25255232	5	95188508	0.159877482304647	-0.00852492982446374	0.527410672674571	-0.0114105197105669	0.366226946167475	-0.00962325820028704
cg08642979	1	116905976	0.639610406130789	-0.0026399599157859	0.318055463568154	0.00744779562387748	0.36622707231615	0.00442461550424965
cg08289346	6	34089350	0.0278119543484479	-0.0165043695047672	0.195557571247086	0.018083803462146	0.366227540657253	0.00577749533270193
cg15448736	12	132852389	0.890981917169863	-0.000347882057872996	0.110388285711775	0.00339627378357506	0.366227863319879	0.00197860381302885
cg22213006	X	128789768	0.0590007920946061	0.00911262218785424	0.712505913152968	0.00114404859717444	0.366229944452148	0.00411130812242628
cg11696861	19	6739997	0.293797737507404	-0.00288079011463298	0.934526902469987	-0.000179699982198115	0.366230199436468	-0.0013424929836078
cg12581446	10	6145050	0.903417500120287	-0.000775881161253381	0.824078890793406	0.00327557100648868	0.366231075929996	0.005850754726372
ch.17.4249285F	17	4302536	0.544776741186416	-0.0014715673207104	0.0557481236416828	-0.00855253739617164	0.366231481671069	-0.00636886219226233
cg23640575	19	1571440	0.713935049369586	0.00231932904561679	0.110053772704867	-0.00915048593825167	0.36623255273624	-0.00353501736214749
cg27626102	7	89840731	0.772531595536181	-0.00169178760125633	0.949595196345176	0.000166418817035059	0.366234634370773	-0.00422475519793685
cg12325605	3	56810151	0.381861320719144	0.0078056968221836	0.683924209711169	0.0019802661742226	0.366237986575982	0.00576749725718196
cg04994970	14	93814037	0.410221904415273	-0.0015361560408465	0.0727771292997985	0.00514605742583646	0.36623851079031	0.00212918243411071
cg23479515	14	46185982	0.290680712553885	-0.0158143871371192	0.789560068055932	-0.00323143535249416	0.366238530461116	-0.00763367171349494
cg00439089	17	48263150	0.486578108794733	0.00288008590971056	0.479269271614217	0.00490954957388925	0.366240226189617	0.00439879675788319
cg01305830	4	1604576	0.819067151316321	0.00168588083959809	0.605619735522802	0.00410252046035192	0.366241352388496	0.00446249768815871
cg04069811	2	86424218	0.630957428938768	-0.00430850574043566	0.271199873004181	-0.0271411068538964	0.366242350798985	-0.0124286348307212
cg01301044	1	110950379	0.242474612145598	-0.00279617413400395	0.968945067763011	-6.35187861336643e-05	0.366242763297072	-0.00134092030082724
cg07020871	1	8932179	0.576857072600287	-0.00570087844209717	0.24545390129275	-0.004173066240606	0.36624407688585	-0.00694680316150499
cg09880791	19	6706544	0.41987371504104	0.00532220198227899	0.654635240805742	0.00876296587771144	0.3662475419846	0.00926124540758569
cg12068964	17	80373482	0.79912374284524	0.00213684314192823	0.485028163648663	0.0153756443993741	0.366249391810631	0.0109126589880351
cg23400002	11	75917724	0.763946480565608	-0.000547249033619731	0.583178088866051	-0.000996363203173824	0.366249662187452	-0.00101868448573138
cg13217590	2	6122107	0.659763264011239	-0.000914933903482614	0.702117011092593	-0.000649084659776335	0.366254201531949	-0.00218208807445717
cg03474782	16	87723834	0.998147119080908	-1.32379158225466e-05	0.36180644010377	-0.0212589809494288	0.366255450139035	-0.0088392646889681
cg02988788	1	153545915	0.933429445415297	-0.000605944163780442	0.690436011169834	-0.00254866052934994	0.36625603883998	-0.00443880250157342
cg23202926	10	43700652	0.179699397369459	-0.00644024407197657	0.0610892269535948	0.0195862098441466	0.366256819871578	0.0056336481847367
cg22429015	X	133147050	0.291024565265566	-0.0118272347200362	0.015017832380726	0.0251751536429348	0.366260655096281	0.00643429433520911
cg26577123	6	139564109	0.894844094499675	-0.000904588914055909	0.188438419894673	0.00378982731466863	0.366262025214934	0.00393405453541112
cg10619365	6	29442830	0.344261278729263	-0.0437726015430019	0.428937260068247	-0.0334650935736789	0.366262830784248	-0.0405416736525787
cg06838439	12	132979626	0.100325337943348	-0.0136888016728893	0.200164755368355	0.0157564990984958	0.366263883135507	0.00596909248454762
cg07731272	21	34431089	0.356919825015342	0.00706304761967482	0.553354163650014	0.00441048061140404	0.366265363227707	0.00473100057626668
cg08359697	5	1921738	0.704689057002791	-0.00194646913993746	0.434285239039185	-0.0127191622458234	0.366268009806229	-0.00600832991477496
cg02408321	5	131599537	0.496621021852211	-0.00951550409436288	0.103943956415667	0.0107386814605791	0.366268105160018	0.00662791947489441
cg10122294	1	231765076	0.119418597702113	0.0253962215201122	0.366245904560009	0.00928234219361194	0.366268263030827	0.00780271836031661
cg16025008	3	118959179	0.493403677009058	-0.00150455477542423	0.584054282263017	-0.00334368194605636	0.366268406478837	-0.00283998819252316
cg05503653	6	10031724	0.759013438720886	-0.00163271870092166	0.201050976231661	0.0129074677044013	0.36626861154302	0.00460621867868329
cg24984777	17	40636525	0.293717282885829	0.00929383032046618	0.0421758716350519	0.0102876581657884	0.366273788281249	0.00852810386464087
cg02167945	1	26028827	0.70190311900106	-0.0021220376063741	0.321950345932972	0.00733578584311091	0.366274654298545	0.00380220953847573
cg23572437	12	106496122	0.722601146833263	0.00244348600870846	0.460556959018088	0.00380591178616351	0.366274939197665	0.00347897901437705
cg10462685	8	129440930	0.934616947110317	-0.000414169508260596	0.16304891279349	0.0309499431001392	0.36627793406362	0.0124973598684228
cg06314805	19	1750980	0.0712778690175733	-0.00992484156283706	0.474064207460242	-0.0155725073384166	0.366279427977877	-0.0117996233376026
cg02861309	18	32528041	0.351530079695307	0.0247803300130364	0.173769664402731	0.0309195953620544	0.366280764152752	0.013693444113318
cg19618955	2	175209865	0.447241068882285	0.00426486171578747	0.428368834429564	0.00370451074410252	0.366281100079061	0.00302611098708875
cg10040512	16	34985904	0.41375763166577	-0.00910875757964435	0.422517675241306	-0.0240971079526515	0.366286853580667	-0.0143624045058429
cg01381288	16	67278614	0.801725717075116	0.000944156274222573	0.448630058234521	0.00835080195904896	0.366287498160002	0.00458383886154456
cg03325726	3	152999960	0.4802114504802	0.00323512132836273	0.654569347271323	-0.00219427192169132	0.366287836763223	0.00297448010313343
cg01183713	3	41911982	0.731195933025745	0.00325931960181456	0.51546951477452	0.0149654069162459	0.366287872843392	0.00933218339939378
cg02964324	7	43291318	0.896955734740406	0.00658655208354453	0.190811811735089	0.00595647023166221	0.366290604163501	0.0208720537844013
cg01563858	7	26435415	0.791717348954598	-0.00265422698051643	0.5032955018228	-0.0119988012339258	0.366291016604171	-0.00863071521065571
cg02959486	7	32466775	0.474749816268939	-0.0133497831439925	0.944881782448221	-0.000736289220013878	0.366292167678176	-0.00937659633895299
cg19981796	19	7928066	0.607443181266067	0.00546374303437749	0.16108888971396	-0.0120237292983943	0.366293484397067	-0.00634215201966738
cg20265271	6	118896238	0.854017405631135	-0.00138566386984392	0.0174610316009435	0.0110359347788693	0.366293958081066	0.00323767828480882
cg26052987	5	79536370	0.223854897156857	0.0189929246643599	0.279714243918897	0.00771317572789012	0.366294233403883	0.00768128010826164
cg11810462	12	50453532	0.119016376645442	-0.0126749295936427	0.526336389047725	0.0033084354039325	0.366294308869903	-0.00645694196442783
cg05222441	1	44484879	0.198320587850899	-0.00710324029058684	0.397310755144037	-0.00399566316445086	0.366294878007402	-0.00327797795901916
cg24601344	20	39367708	0.975801712736678	0.00034522334725042	0.223801822222458	0.00518388685866846	0.366296184833334	0.00583169296135141
cg20398399	3	183273807	0.225843133001085	0.00204965730485658	0.435708326986652	0.00766986197616531	0.366296305369393	0.0041229031859782
cg07960944	19	11199851	0.407552476916356	0.00300025097305856	0.149518726396593	-0.0103729583213988	0.366296380862043	-0.00347552728038344
cg12825867	11	19416398	0.154157576650655	-0.00919002104557737	0.788012426696538	0.00201874244350341	0.366296618560472	-0.00449162680135535
cg10480819	11	71957134	0.327004202183201	-0.0129970277897918	0.415907896702565	-0.0232091893428274	0.36629776825072	-0.015332824161099
cg21240528	17	3695070	0.0600550351329416	-0.0185822563249538	0.521937517551922	0.00566395132203786	0.366298199096411	-0.00753380817962377
cg01592588	3	10255064	0.34956237391834	0.00719376585692483	0.588511058193652	0.00290472407053342	0.366299126708452	0.00408099245241152
cg07415067	11	7690933	0.277873249294753	0.00995066096407124	0.590990108411351	-0.00358524461270944	0.36629935832478	0.00511684716539441
cg20553782	10	104403435	0.208364956960279	0.004463219181191	0.805421300010967	0.00102805694445653	0.36630013437436	0.00294972303973888
cg06317462	14	58683352	0.583640630904948	-0.00446242413243856	0.390559657423116	0.0100956931129031	0.366300629514083	0.00539670170019698
cg04532325	19	15160179	0.290219489484409	0.00791623932860034	0.952525160021087	0.000274714190042767	0.366303786489203	0.00369758164466844
cg08676251	11	133237151	0.0597939203068355	0.0139115055759218	0.688844331152672	0.00328533498576629	0.366304449678642	0.00453235058154313
cg14915434	6	7313731	0.394371156162791	-0.00220221187708961	0.660220680919652	-0.00142420188427027	0.366307760059886	-0.00301245002024422
cg17726308	X	70856537	0.818624736022317	-0.00217023282498702	0.0298566902923596	0.0114125202220296	0.366308699935935	0.0052821605706278
cg09959332	10	81224116	0.604651610339076	-0.00349258618920077	0.310411632185074	0.00726467885792832	0.366310663437099	0.00429726547775564
cg23409263	5	5136817	0.99689724255513	4.20836041172211e-05	0.28237895963302	-0.0218186049307392	0.366310890025812	-0.00970735009738334
cg10604703	9	137001737	0.323117382809595	0.00475758307896434	0.38500441782748	0.0037550385678441	0.366311048929026	0.00274477766659565
cg16718539	4	96761598	0.793797837345209	0.00150636507704106	0.380707603393978	0.00274119843153475	0.36631121045885	0.00314714167479373
cg01514353	22	46259643	0.416221782301877	-0.0104862656093803	0.674229720166406	-0.00680327886257981	0.366311543330282	-0.00871164109827088
cg21563544	8	71657963	0.606800138699565	-0.00258096515833379	0.521439813549551	-0.009580531991076	0.366313169232237	-0.00752961480934086
cg14210872	1	155294935	0.678269602012487	-0.0017856758775713	0.434652738700284	-0.00686651226365607	0.366313675834681	-0.00382281318180973
cg24864189	1	5917766	0.908327299589791	0.00059126915054732	0.279322736918784	0.00926206202374988	0.366315134794955	0.00416913639467546
cg09920804	8	42053994	0.0408688976164602	-0.0171753092960679	0.468519685382624	-0.00423153864000263	0.366316647841959	-0.00545757701026233
cg06184219	9	128607213	0.386130684557041	-0.00583343277384774	0.761410385419039	0.00158645947840011	0.366316859063728	-0.0033408377118445
cg18476948	19	41082749	0.401185669376364	-0.00106373130521797	0.635394108456176	-0.000720003987823473	0.366317264376316	-0.00125277531567635
cg09727206	16	12618726	0.159574661630995	-0.0243981357981328	0.121583270495377	-0.0251820656147692	0.366317875178402	-0.0247311815007926
cg17730153	7	141868446	0.179515786996865	0.0086384847716974	0.90357168418647	0.000696657165395514	0.366318622897286	0.00374609614458176
cg27066438	11	18747919	0.422375139785805	0.0139124862912355	0.317070448279592	0.0169002160899636	0.366319168668642	0.0124228008113705
cg19126251	13	31103494	0.852271380972277	-0.00170159838877079	0.390276878415048	0.00697010072410835	0.366319630625687	0.00553326881167187
cg13708803	8	138898243	0.0228675814745254	-0.0172555859534605	0.130827788941056	0.043906312014744	0.366320135801595	0.0127435236813028
cg22172973	19	1269171	0.276723002169289	0.00220855291339172	0.421703715154761	0.00129116548251065	0.366321254206104	0.0015398809647486
cg07710974	8	54857892	0.591887194518571	0.00967946671503087	0.432150121518876	-0.01694915801609	0.36632154234051	-0.012978497025444
cg24284882	4	154418379	0.372787417481687	0.0108192995936509	0.39229409577473	0.011436914566374	0.366322815768708	0.0104696404709304
cg14347389	7	72935712	0.24498105226305	-0.00165896332678553	0.641283235788451	-0.000532661000973583	0.366325154701918	-0.00097826066706047
cg07220523	8	126102828	0.547857133260218	0.00696977671415713	0.158360293639122	0.00953124786818155	0.366327161575879	0.00554384711783212
cg08260187	18	12702362	0.143439953211549	-0.00278739918968867	0.0591664054115834	0.00305350410349346	0.366327449565052	0.00109754612140608
cg22059812	1	19992564	0.843888569269829	0.00112444000276306	0.214814998895363	-0.00766281146228228	0.366330645692328	-0.00478429623800222
cg20390253	18	77793812	0.31016383155919	-0.0154813852367675	0.114894990885043	0.0239082684519715	0.366340248385373	0.0107345445164687
cg17881945	7	2539410	0.427615189944789	0.00479713247003058	0.586526509659947	0.00284737755532636	0.366344141902014	0.00339985294273295
cg21794163	19	50844405	0.844861343875088	-0.00144612745871631	0.232299749322792	0.00813788458320487	0.366345617429745	0.00484175452034084
cg24558335	10	30204520	0.739767833473191	-0.00231774825747908	0.0713821831679634	0.0126867928717617	0.366346610173569	0.00471620120297118
cg14118465	14	105958792	0.821635319451017	0.000966272906737217	0.665369240564572	0.00526333331878218	0.36634679181947	0.00471532928470509
cg09522454	8	59027844	0.556226163972445	0.00889615198041613	0.747091395335671	0.00866523193639392	0.366352194075096	0.0145083365720415
cg26881207	18	5233979	0.905921042413962	-0.000947556113656545	0.557198978772698	0.00456685133145069	0.366352677731668	0.00482822814315126
cg14583869	9	34701531	0.565679000729487	0.000817987658489023	0.11718960291565	-0.00215164700335953	0.36635355894893	-0.000945514364760785
cg00533206	9	100130170	0.0512619097798265	-0.0198484786980926	0.48172974396347	0.00313462087833125	0.366356215909168	-0.0058148211302222
cg16673367	1	186818572	0.800502204381664	-0.00179896152532664	0.336616847207888	-0.00636514370568258	0.36636012244377	-0.00462576624613761
cg15076238	6	166948745	0.127061381622572	-0.00800416635813945	0.185445695818602	0.00671073117671232	0.366360377866718	0.0028953831682626
cg26055602	10	30589964	0.3888014329095	-0.00609379843511403	0.18231272255914	0.0132316767157494	0.366360730235682	0.00479019651511196
cg02104840	7	70171023	0.970086737449399	0.000188264119567053	0.462870847671803	0.0125292328000679	0.366360912440008	0.00764865222273017
cg22161666	16	49709752	0.507164740852757	-0.00719470746905436	0.154725058926897	0.0129351649133835	0.366363413632445	0.006495259414324
cg20618695	12	13251495	0.381889479846797	0.00706918633731559	0.19183085369281	-0.021371590628252	0.36636404803713	-0.00892185286722995
cg06531379	1	47911449	0.679673940694845	-0.00114174547843394	0.0893576347329287	-0.00291318648177507	0.366364089273854	-0.00212126889095006
cg05514401	13	110436111	0.568111288732395	-0.00450362960758493	0.3754333037295	-0.00846635153566444	0.366365242148254	-0.0053948051176202
cg01472737	18	30353289	0.971572782673375	-0.000416626352708221	0.625845827004031	-0.0017796568569203	0.366365503228999	-0.00692654395995657
cg09261020	1	25869937	0.99993089514283	-2.4134080166843e-07	0.0820975712902863	-0.0029927282595598	0.366372140497023	-0.00167133005085092
cg02175062	X	37284985	0.60612800170083	-0.0042523642016792	0.532407811516545	-0.00539379845831557	0.366373188913957	-0.00436314879463365
cg20775112	X	11776121	0.486643941804744	0.000747759454816074	0.581480091888853	0.000824175942486615	0.366374355175214	0.000925307832966616
cg19545623	4	40752009	0.564391713033657	0.0023060402322544	0.396717694049443	-0.00494580648418925	0.366374712849221	-0.00367957340797436
cg13899097	11	63313864	0.131874477504514	0.00949806317568741	0.871770964409703	-0.000953912389024528	0.366375407218924	0.00373161762355176
cg26064142	5	152867989	0.41560207616503	0.0106113672861131	0.807569145398244	0.00380838474776747	0.366377006762583	0.00834380463221568
cg15201399	6	28873014	0.0744743273004684	-0.0324519782952328	0.897493776346178	-0.00209065206180363	0.366377588624879	-0.0136775284421054
cg01980515	X	68246959	0.177824077287523	0.0088541315152602	0.230069708467805	0.00487088990080648	0.366378814834193	0.00402694109466406
cg05862338	21	46292527	0.83132815836517	-0.000667238705116959	0.400041911944133	-0.00315300055712951	0.36638382471671	-0.00256990285984035
cg15855184	11	45792964	0.511285107619331	0.000890482663146526	0.276676534718509	-0.00388010658348239	0.366386041706683	-0.00159937026472572
cg01774705	17	4447783	0.25464060453489	0.0043140735754454	0.361435792350463	0.00220939992692618	0.366386787866814	0.00252268354792669
cg23247437	3	97034287	0.969417022125938	0.000395909298661509	0.249354425011567	0.0286791227422227	0.366387606543267	0.00939730459277979
cg03357721	13	111956695	0.233664646489779	0.00831487722594661	0.88310079667357	-0.000847388594635469	0.366388495972317	0.00598860201885054
cg26011314	6	129255129	0.554684734264445	-0.00474063869227196	0.793836922057758	-0.00189927522327879	0.366388760057809	-0.00403029305322773
cg07614190	18	44562416	0.826251843633505	-0.0017033594634642	0.31199005527721	-0.00775506418144624	0.366389096479573	-0.0060861789467882
cg12342999	20	49436340	0.0622935611693586	-0.0176761988920794	0.685652430168861	-0.00708250511104385	0.366390029171343	-0.0152439572834219
cg26486112	12	54912573	0.931952392413967	-0.000462259093030455	0.43660859832153	0.00434115404381519	0.366390548304266	0.00288708214205266
cg15642438	20	3057581	0.162902061560303	-0.0110901673458218	0.863335822651668	-0.000899837044005678	0.36639320099152	-0.007599204551425
cg26903393	5	73639304	0.754133094893093	-0.00257899511490181	0.9995734727798	-2.25700632360224e-06	0.366395720529524	-0.00411173505301698
cg15775313	17	50237833	0.788128157964634	-0.00226987061475803	0.524429344955019	-0.00360794742483952	0.366399755390989	-0.00495364401097724
cg02400449	22	38857584	0.777680142968384	0.000450488656476345	0.356686620873206	-0.00390223354569708	0.366400301919974	-0.00213519361182359
cg20640734	12	49495284	0.863168555878512	0.0009789691565446	0.688797519085443	0.00172179474064945	0.366401122700735	0.00308093272947364
cg12812803	5	5132504	0.439820055570914	-0.00713302201643589	0.108847336569718	-0.0173664321168378	0.36640172086737	-0.00963611796183541
cg12311936	2	144994885	0.271404456027067	0.0103123965406922	0.692082895276297	-0.0038656226271685	0.366401940488165	0.00657098807989966
cg00753846	20	42135422	0.983662170732552	-9.45988135569105e-05	0.320258657077424	-0.0142921456203425	0.366402758703166	-0.00654296137173683
cg25283660	2	27637306	0.968768712229799	0.000338603450165516	0.60109042103699	0.00557456115615449	0.366406652882067	0.00606325829476881
cg00163546	18	34971057	0.215575151055227	-0.00594877126847736	0.108885612261403	0.0126416036471896	0.366408069473997	0.00380262934944659
cg22651113	10	133997894	0.9585380233844	-0.000645179501819654	0.192813378305718	-0.0106882040081262	0.366408726724392	-0.00566866982513239
cg05596626	16	22277970	0.989076217711135	3.80353671307692e-05	0.382830474528222	0.00313377796528674	0.366411812299103	0.00214027540367932
cg17852791	17	49022312	0.710088213356654	-0.0021846447399825	0.56060947907746	-0.00400210895481483	0.366413579276632	-0.00470125608401778
cg08439350	6	24742481	0.452118053088869	-0.00858926258083684	0.431603334037348	-0.0040841411199117	0.366413801006885	-0.00696645198395191
cg25529875	6	13413705	0.880649762520339	-0.00159288904361707	0.501757723502059	-0.0048704987079344	0.366415160207624	-0.0052237329914112
cg20699027	3	158434845	0.0438731976193041	0.011008699424994	0.883037429560477	-0.000780166761169255	0.366416299062762	0.00365242037505648
cg14582452	5	139933025	0.329818924399561	-0.00616959176244214	0.347382408580455	-0.00492749182828397	0.366416690856404	-0.00337300225920611
cg02992647	17	36004446	0.787452047175151	-0.00138425350188912	0.487541041145547	-0.0169859915780396	0.366416805781147	-0.0104731973854028
cg01485268	1	202820223	0.908579702817224	-0.00107951358562776	0.173003432591656	0.00612913865219135	0.366416953561981	0.00500847813730265
cg05780349	10	97606359	0.481718230182456	0.00326835991870562	0.900022181649319	0.000631584266398003	0.366422766449826	0.00319702620577254
cg12348424	10	104395325	0.281738725647578	-0.00222050350589987	0.562536892615511	-0.00485727224398803	0.366424679073224	-0.00386492608399439
cg02278658	2	55155503	0.402946801354328	0.0037234348986959	0.767925110431611	0.00149779254963506	0.366426172427611	0.00303852074501194
cg00042994	20	36354111	0.214953909613892	0.00844750016435568	0.75570697193792	-0.00209585522657767	0.366428961827907	0.00426182777437411
cg18951674	11	93641499	0.513857437099982	-0.003508402560825	0.296934076195105	-0.0030388890570866	0.366430506532973	-0.00283634591291575
cg10998158	6	17633925	0.454775574472254	-0.00695222973511996	0.815118945087141	-0.001289439829351	0.366431931906958	-0.00721915241004371
cg05254683	13	91814527	0.992612711275889	-7.01493856537886e-05	0.204642414373364	0.00688095953482452	0.366437427167987	0.00406740420800098
cg05096809	11	46326699	0.708874598808868	0.00242789054878302	0.279344409250868	0.00490448952429464	0.366439091273145	0.00328509265837355
cg12174507	1	167603130	0.125184132582598	-0.0108918568461942	0.535140780693676	0.00322890485192251	0.366439160508005	-0.00574692095801138
cg20744528	5	141070887	0.416516187931628	-0.00511990836465425	0.275505968759737	-0.00545260369898093	0.366439640239347	-0.0036485647757231
cg16714888	15	79586939	0.0847859938097079	0.0142102131137989	0.896481299870756	-0.00152232069135251	0.366441628178055	0.00536630385510995
cg13928802	1	225965441	0.853235891639026	-0.000286347633418339	0.49238426228323	-0.00171237418681873	0.366444601250517	-0.00136772741524425
cg25741794	1	15736999	0.198658212735278	-0.0033548317534644	0.509431286914391	-0.00152877801120297	0.366445550243684	-0.00167103856461651
cg08567235	17	47922272	0.111611260040138	0.0108946293793099	0.585941036295814	-0.00318401154566857	0.366446207855778	0.00373118848390241
cg23684591	2	44588041	0.890819955457548	-0.000581761871369235	0.336013852396497	-0.00213899127936739	0.366449770422975	-0.00258710008244356
cg04516203	16	51442575	0.988394134073523	0.000170460303088728	0.0374225798715057	0.0159111945884619	0.366450929274382	0.00740417743979009
cg05203615	17	79269346	0.949515515986027	-0.000135922966436104	0.326249192398007	-0.00186838533180993	0.366452647499059	-0.00112991230530156
cg18318409	1	38846530	0.734317929788725	-0.00303302902062573	0.380616246097568	-0.00374287298297884	0.366455864293938	-0.00438558111265983
cg12923304	20	35488866	0.444810329689007	-0.00354647070805728	0.438886300533624	-0.0066749176147871	0.36645760093181	-0.00434756270251176
cg20227161	10	13266995	0.275719760238488	-0.0129282260176457	0.383053592229799	-0.00367522640454553	0.366459263183044	-0.00865325805034545
cg25675072	X	45607270	0.743894759391428	-0.0021495475079138	0.104598290287176	0.0118003754098319	0.366461115857322	0.00495723607900527
cg22327646	12	114878570	0.221069278308944	0.0105454254553742	0.763958723439569	0.000443685798585329	0.366463043082227	0.00361240349982914
cg21825143	2	11558156	0.124634050706027	0.00931542422325062	0.716114085521351	0.00726133523663015	0.366463091758695	0.00937922229945764
cg02206157	14	97500175	0.861263419882352	-0.00190299690980083	0.181445991901808	-0.00848593141681892	0.366465930624006	-0.00606152594706289
ch.2.240376F	2	8920135	0.709602842687943	0.00165580169015632	0.139572045919009	-0.00625623769822333	0.366468270147297	-0.0042242384754309
cg10696445	11	1314859	0.161324638209963	0.0112417485029136	0.520289361205874	0.00373794011311406	0.36646883790389	0.00476977104481432
cg16082108	2	33906275	0.853094522470935	0.00124262347600811	0.378594680251031	0.0253323878456741	0.366470015791624	0.0119849526268285
cg00820131	X	67912078	0.548120619901434	-0.00409965079345983	0.0761773372783599	0.00670220671138899	0.366470838324035	0.00328960849923586
cg07982481	10	75007255	0.416241748718471	-0.00195164656231434	0.359869139949906	-0.00225784421982714	0.366471401862672	-0.00215006931938341
cg00003287	1	201346149	0.574279015862673	0.0042822235877283	0.70371229487372	0.00134813627369581	0.366475983002229	0.0036889201651296
cg23275405	5	141247121	0.194745488521398	-0.00679743104534585	0.122544013896613	0.00870600538705606	0.366476828105631	0.003064055563435
cg00321056	X	53311582	0.89932527859784	-0.000954596665624744	0.228954554591436	-0.00656138828052258	0.366478768871732	-0.00526911673400792
cg21179956	X	136114018	0.21713172451557	-0.00697702377912146	0.845207146200667	-0.00174129846834555	0.366480099768233	-0.00393504944190163
cg03016142	1	182307151	0.585829188628251	0.00350699574585045	0.935291694111481	0.000350365152936808	0.366480356244381	0.00337949362217982
cg20166027	10	51576452	0.591309859220477	-0.00505639281016696	0.661031280846572	-0.00273213968078675	0.366480944631381	-0.00756773822247983
cg24372629	19	19228094	0.74499621843722	0.00186837704015934	0.810892254179306	0.000946159558524012	0.366483143926809	0.00269441575255037
cg23991393	8	23399067	0.614820128244427	-0.00312960265029978	0.894626047305622	-0.000922340783062596	0.366486079107803	-0.00691423272472619
cg10060116	3	196158056	0.950561477437339	0.000691210091769011	0.493594396953221	-0.00247096341680456	0.36649280359418	-0.00661006174948294
cg10174683	16	85619974	0.871728780560152	0.00022004551187449	0.841359904252187	0.00031054742740937	0.366494142718803	0.00111833766367329
cg11713727	2	150444569	0.905368993269332	0.00204424049089888	0.15775299703792	-0.00782445477444523	0.366494795872709	-0.00937146462638191
cg19257750	15	93349684	0.426254239842147	0.00515471711274715	0.972756149811508	0.000351646242250666	0.36649585323263	0.00493892151046023
cg06546066	2	241856000	0.961275859922074	-0.000200287231037812	0.246728394853348	-0.00496135213391971	0.366499391604255	-0.00330203303032256
cg09959585	14	103570855	0.879778298778173	-0.00138647546990977	0.331928547520819	-0.0073189021919359	0.366499454326587	-0.00538933287397433
cg16638523	2	217236529	0.870934299918931	-0.000362390720501042	0.386717852435649	0.00231393017256413	0.366501797518945	0.0015067935644656
cg06713813	1	119623430	0.875808392716356	-0.00256502371016823	0.31978019043562	-0.00710454693815566	0.366503696639566	-0.00848356503755123
cg00087355	2	239216996	0.828883741027312	0.00119627368954462	0.0935148455199939	0.0127724702878559	0.366506219760022	0.00862623216132364
cg12412070	13	24566933	0.0643501329084769	-0.0175195630878591	0.725871653293904	0.00201005604854903	0.366507013927909	-0.00577470020230355
cg08884395	6	152127887	0.423769249487216	0.00806257943909605	0.30452793725013	-0.0273429917332495	0.366511544596947	-0.0108390894048745
cg00264384	4	26050525	0.720040716196402	0.00324325782671952	0.213306343381955	0.0135443858370001	0.366513237155462	0.00547844531058206
cg14296488	21	44527812	0.955967071209207	0.000194589668994353	0.698964592147354	-0.00105908564073849	0.366513238840952	-0.00150869788513855
cg26423041	6	4794490	0.952956630332871	0.000355512031136039	0.513251177192785	0.00278034507266995	0.366513741074105	0.00337988152604628
cg12778481	7	90779222	0.516781375181551	0.00363326967280963	0.588762445975282	0.00235107091612695	0.366515089897893	0.00290162638687432
cg00144673	6	31497557	0.48783256126674	0.00381121159318176	0.225136125569217	0.00706102371339398	0.366516558024486	0.00374959367070743
cg11561269	12	130850910	0.962241048088598	-0.00164479209875896	0.608238147867315	0.0153160298377113	0.366519361319205	0.0184812316180383
cg25597580	1	157964529	0.348416968360382	0.00634742299830644	0.100388378994028	-0.029918089742982	0.36652003348607	-0.00912132874320854
cg11838958	2	158593543	0.844750240563285	0.00131098583898554	0.387040042105912	0.0070868466795367	0.366520591312978	0.00476379441703197
cg14367508	2	80483901	0.487639910598555	-0.00630650320913218	0.147405479647113	0.0212409105875907	0.366525258449365	0.00886439297062972
cg20754844	5	149462180	0.927378523985372	0.000696762179994031	0.0656333326815351	0.00978605155126897	0.366525344509182	0.00600862307510915
cg10564360	5	171710973	0.86239143976577	-0.000398264763256927	0.122604946667348	0.00353303977132425	0.366527119429768	0.00158359136832818
cg03464923	8	96115124	0.997977838936895	1.22832681236056e-05	0.489412918744338	-0.0146979175099782	0.366531014452767	-0.00782487312640677
cg06671317	12	30908054	0.453239569032314	-0.0010132089229533	0.530055520054753	-0.0014352739835447	0.366534705597305	-0.00153400942695425
cg05698900	3	183602744	0.0760146824520204	0.00312209852274584	0.874823723989328	-0.000287205532020774	0.366537013735667	0.00104699703919099
cg14213430	7	157190333	0.367927032908092	0.00555173252054492	0.775392154796567	-0.00146458203792635	0.366538917445768	0.00385438716833129
cg05188400	8	142163807	0.392555836216293	0.00403729909027341	0.945965611213637	-0.000343562702693795	0.366540462866266	0.00356782760383564
cg02370442	1	42901428	0.879684241933699	0.00249984504473664	0.567207398770564	0.0148937482704534	0.366540807796311	0.0125150090196384
cg01450441	1	94136079	0.52149296993527	-0.00362540688647441	0.260955027352602	0.00844867224792839	0.36654163296676	0.00465170864400872
cg03287763	10	467839	0.355312142843991	0.00477067627463205	0.973369453900321	-0.000154951924405349	0.366541756913567	0.00260202304180088
cg07419680	X	134429972	0.878538975333284	-0.0022024780906074	0.78141988053276	0.000608767711161745	0.366544340350224	-0.00819432357348583
cg12517477	15	99348678	0.474105824763055	-0.00759716339873176	0.689021299339785	-0.00285388745862152	0.366549111397481	-0.00524286606210809
cg09865323	9	117692925	0.600570951131358	0.000822396775431929	0.319341082435643	-0.00496092290858412	0.366551013667967	-0.00243604134759974
cg14818694	1	156542677	0.442114436155951	-0.00617962934156399	0.471083580907112	-0.00402006111501149	0.36655103899447	-0.00435555749230768
cg19451417	14	32045904	0.407874363666347	0.00595647466844568	0.779880843634354	0.00283352656602152	0.366553598355841	0.00467401724273662
cg06265760	17	709328	0.717319613071739	0.00572277922193187	0.292965051501696	0.0156865169660467	0.366554825013766	0.00877784038842453
cg21549497	21	44592641	0.656154689851167	0.00255754270111315	0.679646265240762	0.00596225845462002	0.366556194431325	0.00713673779848098
cg16414271	1	153936270	0.681071490507037	0.000904435717991873	0.390287004405887	-0.00533149336616103	0.366556974572052	-0.00236044738233744
cg15349559	21	46499349	0.636993974566027	-0.005855376388277	0.450415932807962	-0.00573799118841794	0.366557880959651	-0.00639501758380587
cg21301115	10	105463437	0.830717901441986	-0.0013043563875928	0.336135133384346	0.00528785481319562	0.366558330636092	0.00336173560970283
cg10182293	11	12799441	0.632350921643781	0.00341386414621701	0.577850196012962	0.00189195040583726	0.366559151878995	0.00328690834622333
cg22344703	2	219736312	0.238106383909286	0.00143997544905246	0.487510863005224	0.000908423069862721	0.36656435598578	0.00132089630675367
cg16952081	4	189638046	0.668178981589227	0.00705233609788272	0.29200583613524	0.0286095937981071	0.366570126512111	0.0144551838013834
cg01392062	9	6715032	0.355965156190538	0.00805695285673672	0.313451130964498	-0.0251638239645246	0.366570234852415	-0.0104995651846943
cg11271132	X	11559099	0.138658849698148	0.0083263549005467	0.503048114200503	0.00363551440557629	0.366570447188264	0.00367594713644359
cg06982004	7	123712765	0.742888488442285	0.00236720144364312	0.394129928776255	0.0138056506101148	0.366572947963717	0.00644179768912792
cg06429103	8	144230630	0.190497432785192	-0.00890567898693721	0.246374069426739	0.00944503859774743	0.366574521707336	0.00468265068550561
cg16455008	3	168865213	0.864789212002508	0.00052318504421304	0.866889748357993	-0.000515639530001488	0.366574986158198	-0.00194242579217782
cg07511317	14	104159997	0.764938838686448	-0.00161302266330488	0.204988294155917	0.00829169763766186	0.366577537567701	0.00328520045655343
cg07800180	4	96622802	0.713156752622193	-0.00379189000136887	0.0916674513760467	0.0144858071599495	0.366580680828579	0.00552443477367849
cg17100610	15	58154268	0.576883190452532	0.00612017334808379	0.396072857091648	0.0170918285590875	0.366581191403733	0.00887303786218335
cg07960154	17	37760198	0.153544151780268	-0.0030689429939763	0.834629762218009	-0.000816006044828721	0.366581752348349	-0.00234670910852167
cg19324678	12	65959875	0.573333205835988	0.00326571873549068	0.372295315170004	-0.016192864356766	0.366583464561077	-0.00837165087547412
cg02699167	3	33319024	0.409872230600954	0.00191530404488584	0.448666941446682	0.0012100659134562	0.366584423256392	0.00146229914197729
cg24085468	7	76009472	0.39885734455672	-0.00100939208305901	0.73200009939917	-0.000524223973655406	0.366588692017165	-0.000879629885250113
cg24301691	16	12838403	0.916083380573628	-0.000660011899207645	0.406932839780889	0.00419692738929976	0.366590534536836	0.00314025174756427
cg00312125	4	84030111	0.613443860558686	-0.00900563684023824	0.698638557771569	-0.00157304975400878	0.36659054523093	-0.0084899290814511
cg05783302	2	47143505	0.854217682776936	0.000646663227300649	0.0524777657680353	-0.00493013189684204	0.366590890712558	-0.00218657583683464
cg04604773	15	74218217	0.459856635671606	-0.00386817766443478	0.239035984003425	-0.0145441491901432	0.366592206470004	-0.00588877281114828
cg27660504	12	68331596	0.0210305466418599	-0.0114963531099021	0.819979893533053	0.00169034718439064	0.366595073717188	-0.00376362188882989
cg16578355	14	76127164	0.385698318804168	-0.00249812509323123	0.914124139954003	-0.000290646385846243	0.366595084553727	-0.00232919974694761
cg06552356	12	85674531	0.056468165147937	-0.00593198587437643	0.766027458206382	0.000584290395113889	0.366595594979755	-0.00318300560578562
cg06902849	X	119709690	0.84349672013871	0.00275879428891673	0.54226158005173	0.00621392344599407	0.366595688803035	0.00799682938673983
cg04738877	14	88459963	0.200053406308358	-0.010245259295024	0.400339315417562	-0.00155104025919106	0.366596193349045	-0.00408900645422897
cg04105895	17	21300735	0.970180990947903	-0.000174364611171738	0.519159346928395	0.00550770505401359	0.366597594079693	0.00460550152304333
cg11167611	4	102909049	0.310723343728845	0.00499618407390406	0.490816029499878	0.00429786282027185	0.366600953366222	0.00407230755373289
cg10642375	17	78032296	0.374298992693104	0.00664305119312466	0.709779285782836	0.00176676753940728	0.366601740718668	0.003899716447793
cg08780852	8	97399856	0.435154489855231	-0.00689280915983163	0.833752285596445	-0.000952166918743976	0.366602050836346	-0.00388931075820505
cg16894903	5	114962234	0.53908090114214	0.00081114139701782	0.620150009583871	0.000842262303012863	0.366602802986508	0.00117304274546404
cg01374592	6	170243219	0.19704937375964	-0.0141964845322581	0.741156468921699	0.00208671045537277	0.366602905608269	-0.0049889081870507
cg24900244	12	122692290	0.597995554736676	0.00347541337316947	0.2861968803756	-0.0287383580884816	0.366605705643074	-0.0110008629556094
cg19509311	6	106429191	0.643417746393501	-0.00397890334555187	0.244460853263157	-0.00338512555791734	0.366607102658627	-0.00393045319651248
cg25936815	7	30740909	0.809035400838967	-0.00137025421053538	0.139911772761157	0.00815379716996304	0.366607234744594	0.00318000293476791
cg14047062	11	47281296	0.95660175133885	0.000198704481160142	0.205411424614473	-0.00810545052898588	0.366607538187352	-0.00444886241092696
cg21051308	19	8555733	0.89811240708032	-0.000755852515662616	0.288702560025589	0.00810312321551703	0.366609460507854	0.00420615987362993
cg10886350	9	2024728	0.194125233733639	0.0170125356706976	0.365371527550023	0.0108336597141353	0.366610574026823	0.00763823919776401
cg05332251	1	234727708	0.801542486879562	-0.00220002102378051	0.244931178858813	-0.0131535498258753	0.366612310806377	-0.00556543315430795
cg06558483	20	48410517	0.738759890469612	-0.00217600903139543	0.33178362995097	-0.00444323311216932	0.366615138306228	-0.00754562487344412
cg03004426	16	53537293	0.789224274607608	0.000798434860023484	0.0897454280735998	-0.00555952552434292	0.366615798144858	-0.00232149114910905
cg04651602	13	100152538	0.748051448348162	0.00275085170876974	0.299919896210734	-0.0033449711117432	0.366617728252541	-0.00519249261830578
cg11417687	4	41306543	0.777115370662964	0.00179220393788617	0.630515606551187	0.00341027180306388	0.366617787342523	0.00398284130525727
cg18026176	8	123135151	0.699634830239043	-0.00759946174287045	0.204571300648433	0.0317786895611934	0.366618059561744	0.0120381041624042
cg02954141	14	103161035	0.618583636848089	0.00199412718255634	0.393983563055654	0.00728113022711793	0.366618587814772	0.00438402431132691
cg01674147	4	153878055	0.597893444261321	0.00334857550231082	0.690118456484017	0.00222350235973599	0.366619183112328	0.00388798201255582
cg24379085	1	198863276	0.236440126090907	-0.0071081726128303	0.0780966327925166	0.0189591553556951	0.366619378298806	0.00465997585700044
cg25179317	5	139724307	0.540444982943137	-0.00323814094953607	0.596895668040796	-0.0036592901694285	0.366620115354795	-0.00373042505872806
cg20558160	5	1466242	0.40729733965043	0.00507032934438099	0.147717829053997	-0.0126281768169998	0.366623680013223	-0.00475165225354141
cg13247134	7	151624681	0.663088785220399	0.00293899955408309	0.563784157489946	0.00289540931132512	0.366625905393203	0.00308538251820989
cg22826996	2	12009793	0.12245801235477	0.00752794294845259	0.787455267662294	0.00165203194816638	0.366627555427203	0.00316938469497417
cg12355108	15	72110339	0.193851734864268	0.00787857200209577	0.200056129600721	-0.0109074828267713	0.366628965726148	-0.0046762972475257
cg25323012	X	152938907	0.416960611768315	-0.00396887082185098	0.870796146017631	-0.000539121152048459	0.366630213773551	-0.00300315895358944
cg13725898	1	166807352	0.340987443520935	0.00596617836239579	0.819103476404346	0.000912982976008743	0.366631656302784	0.00348961602365796
cg21099488	14	56585486	0.130155934319646	0.00345038788183514	0.274359856636523	-0.00707390300784262	0.36663451076511	-0.00276296683217512
cg14458890	2	80137876	0.156949839331054	-0.0161706946665609	0.878870534910767	-0.00364777884034503	0.366636531671162	-0.00991136601809669
cg23922266	12	15379808	0.304507537062325	0.00541116732133575	0.172086416962322	-0.0138575676871094	0.366638149170648	-0.00463057626373244
cg25858805	17	21308216	0.519872096453271	0.0116669089712473	0.346215560325461	0.0375551926869489	0.366638979617685	0.0213380478622686
cg01719070	13	99652024	0.162004492033093	0.00999601849162918	0.662112603904789	0.00348446117661233	0.366639391335962	0.00438475325758061
cg19680567	9	138689883	0.376647108327502	-0.00851762494637056	0.0807691561448974	0.0127463981976646	0.366641739024188	0.00545916061951641
cg05309290	8	69837605	0.130763782955918	-0.00900006951481962	0.803882968917405	0.0010923926044275	0.36664190674061	-0.00408851827745575
cg07485720	14	102094825	0.98071273190267	9.05044993562839e-05	0.0562040471329602	-0.00714830794585506	0.366643492020894	-0.00376002304994611
cg26283371	4	146019093	0.380083608551282	0.0019061280138813	0.589398507338787	0.00121806331619675	0.366644319347622	0.00150614796179595
cg00350885	7	50860872	0.493248529037177	0.00193403235526976	0.612328808224848	0.00111189954747406	0.366645266890539	0.00169581193812248
cg02882101	1	110162321	0.116505021067559	0.00338767373505345	0.198955580485242	-0.00693650299170712	0.366646879401922	-0.00217233469167288
cg25970791	12	57445662	0.496470186915696	-0.00417890643580756	0.743388166356101	0.00159436341927674	0.366648165356622	-0.00470272622145034
cg25019274	11	19298668	0.109225665629277	-0.00986488823644851	0.79035275132418	-0.00167480280919928	0.36664821680149	-0.00810276135667254
cg23096051	8	17512591	0.988466920046109	7.96159068823624e-05	0.520838457937753	0.00302260239259451	0.366650945718641	0.00293742036478053
cg10309613	21	34602084	0.783870130256138	-0.000624722849997591	0.336164242611256	-0.00192745642883162	0.366653758685976	-0.00143065355160783
cg05365824	22	18314776	0.986430923358208	7.20137345773896e-05	0.561965886040743	-0.00212268893498664	0.3666586992276	-0.00252712288944839
cg21133433	4	169991796	0.481559777855838	-0.00360993072420165	0.28211176741113	0.0121842282456218	0.366667839801413	0.00490929467768423
cg20013539	5	17215163	0.0530140115259078	0.012099549409267	0.880893592110482	-0.00160241252288387	0.366671164538111	0.00530754462318299
cg00187551	9	103947497	0.0794225551565297	-0.0146114732569712	0.127884564806351	0.0224827248467758	0.366671168112143	0.00640936099289787
cg02550110	10	70661008	0.276465079703167	-0.00280884238184529	0.292454072609164	-0.00286066586175319	0.366674927414848	-0.00277088461583998
cg15937958	19	42947133	0.682356315616161	0.00250253492326419	0.177536622049899	0.00593278554575496	0.366675074206222	0.00479730083852905
cg14275156	5	122042049	0.888567725117784	0.00109832180784219	0.429850684656659	0.00695772581640751	0.366679683446149	0.00575211427873899
cg06877840	10	95362344	0.295456251857407	0.0111165771293071	0.760752928250199	0.000922148695860782	0.36667970682289	0.00463047868755759
cg22952678	12	65153241	0.450775726936379	0.00115284906982215	0.0346920720735774	-0.00298535683150168	0.366680220268334	-0.0010175365659432
cg07851597	8	28360385	0.171267778550997	-0.0156959914577874	0.54855301863272	-0.00651512422616392	0.366681101527834	-0.00944140259452051
cg00221718	3	128914668	0.633430152657222	0.00212226336722351	0.148653649409194	-0.0104556534489062	0.366682623803785	-0.00776138664939271
cg09418459	20	58563440	0.814302365524981	0.00191254192717279	0.159144094980394	-0.0135384954010111	0.366683965336771	-0.00541641691677316
cg26834006	11	15503859	0.420130899453654	0.00468061147675565	0.424910500973808	0.00577940351382923	0.366684378682612	0.00401091420868803
cg07564927	11	65479383	0.659397629037408	-0.00244924307608539	0.703456594856394	-0.00130783251215706	0.366685326750726	-0.00230956723081409
cg08614346	12	10892682	0.500505573895841	0.00456036017841044	0.755577269607462	0.00416184714593365	0.366686472166972	0.00566952072419268
cg24463517	3	196678881	0.475540278654306	0.00399291065966487	0.460247688226223	0.00393764066069621	0.366689004189785	0.00325675547105685
cg01860370	7	158785768	0.809719285909813	0.00293852828178971	0.474524398325317	0.04975603486805	0.366690284977255	0.0272703269694052
cg08098964	19	7680443	0.353027540856478	-0.0022708198780771	0.505304493392458	-0.0358979864401707	0.366691919125067	-0.0207449222288429
cg25291978	6	144386422	0.0558868937731581	-0.0180178319203437	0.181040828116589	0.00623383252722376	0.366694190487614	-0.00451733593202067
cg24400608	1	230202380	0.892398353614608	0.000405554779633137	0.230047013253473	-0.00566409099009809	0.366694710032116	-0.00250298299229322
cg09575731	21	39723501	0.956919698530802	-0.000317824237935786	0.195854680017551	0.0117613327338679	0.366694943666996	0.00437142470894692
cg03382306	15	66097959	0.505402871514307	-0.00620925331685622	0.458817598516487	0.0222914031974879	0.366696725636575	0.0127833379706211
cg10596692	6	10633457	0.99686274391868	-9.05397452207099e-05	0.242369331981369	0.0219435352919217	0.366700485041841	0.0105136682016197
cg27051260	11	47616825	0.267204542689394	0.00833587583873994	0.934504738928854	0.00167318898197199	0.366700800218102	0.00958807564252333
cg08767637	16	65318732	0.0574710562501702	-0.0163304228719881	0.0450400962376713	0.0108407616719428	0.366705619792872	-0.00504048365582379
cg15647050	10	135028705	0.547494895717896	0.00522383930142019	0.234853840712154	-0.00543915923836392	0.366705874944193	-0.00419293483470859
cg00705730	2	106438120	0.350125627780282	-0.00874350499349858	0.343404103615668	-0.00556771930585694	0.366706252247843	-0.0113489764595371
cg10185890	16	2235463	0.818963371722568	0.00142997063406449	0.68061517875796	0.00436404274740591	0.36670741042366	0.0046601659953243
cg01538049	20	8280552	0.850783065400865	-0.00116081081303752	0.221470661806528	0.00549345451798455	0.366707417255366	0.00349573871122566
cg25094834	6	17630124	0.760827927326449	0.0024686290054082	0.783418552693376	0.00300443063670534	0.366708951553134	0.00538598758920341
cg13044033	3	182130024	0.685984263942688	-0.0026998505991259	0.871179273061158	-0.00124571787189172	0.366710826271096	-0.00641056840018158
cg01406860	6	168240943	0.927576817174815	-0.000397802881176114	0.378630062606819	0.00566131583400601	0.366712245468533	0.00351385234735505
cg11163932	6	31612144	0.726214308188401	0.00200911781930599	0.819418242053641	0.00118635948205975	0.366713107753111	0.00334056392548177
cg14885204	7	121512527	0.769787790221826	0.00244871874467931	0.401051881808471	0.0162968713616929	0.366714297335565	0.00812931652102719
cg03377549	6	47170067	0.345247025824756	-0.00904321766465386	0.656891896838999	-0.0123409264498421	0.366716417098084	-0.0117817118063646
cg27461883	16	27561453	0.713856855511095	0.000656148374117453	0.45364619167453	-0.00278605299339521	0.366717539004028	-0.00187242059173711
cg24723716	1	244998845	0.938434279306375	0.000165989702282482	0.51296222991564	-0.00115896558665434	0.366717796998266	-0.00118678019026925
cg10974383	17	1669503	0.631580609943439	-0.00343708582179151	0.190787161737007	-0.00742391129518757	0.36671853067017	-0.00415099731042395
cg00159658	12	54718576	0.892716321654417	-0.00022367332830407	0.431526009629773	-0.00125751545267548	0.36671923143615	-0.00141912112893987
cg24127158	2	104486866	0.0413429492055879	-0.00800761221502684	0.70912095314753	-0.00772587666772284	0.366719247550509	-0.00782840115054144
cg24396875	2	190706964	0.944349192081456	-0.000785032150223601	0.451257370181058	-0.011544133104744	0.366719516517988	-0.00787036688299035
cg05283453	17	79659241	0.0979457641261403	0.0055964705642401	0.756670969428859	0.0007891220517899	0.366720135040699	0.00277032917156452
cg21716820	1	64157817	0.129864652938356	0.00979675559807661	0.569099664614385	0.00499141717932795	0.366720195235326	0.0058683955646525
cg04735908	14	23538430	0.936875520694123	-0.000458541584255308	0.0981249157871458	-0.00948070458583811	0.366721283650249	-0.0061634700600285
cg03554552	19	45908146	0.61317365167171	0.00373199936121615	0.398622919447893	-0.00784259590487444	0.366722088416091	-0.00592180796277405
cg15367453	2	63287288	0.393328577125594	0.00320292581212111	0.116679119488757	-0.0083988873343982	0.366722206991371	-0.00365427536197191
cg02755506	8	127380921	0.0834520511563526	-0.0196989291158555	0.510369992573906	0.00493399164173975	0.366723507236434	-0.00582700276624407
cg12806639	11	67917666	0.268193562465208	-0.00570457155865637	0.348807146645703	-0.00866668544649398	0.366723537135797	-0.0068484808865554
cg18928153	9	37030203	0.396173468296875	0.00716207984435741	0.798837824150033	0.00186038292661313	0.366728347593544	0.00558598756262864
cg18052616	17	41383918	0.349069992692307	0.00879609356196392	0.0971227795648809	-0.0119697742478234	0.366729679345271	-0.00464401027855482
cg06837088	4	173917918	0.644606213143721	-0.0040258343822354	0.168742339627594	0.0124236374212008	0.366731401182507	0.00671430480619318
cg20070768	15	74285128	0.406504756582577	0.0128807294986455	0.128317194673865	-0.0289640283238793	0.366737962978036	-0.0100627363274218
cg19951593	2	113448838	0.479363833447006	0.00543987735892742	0.48747608311023	0.00410964788505676	0.366738451170176	0.00566522088113539
cg14794936	10	88471856	0.160192705083938	0.00496204921859454	0.708858110782809	-0.000807506235742227	0.366739494505702	0.00192697986633569
cg19851291	19	36400437	0.833836761858288	0.00105663547430976	0.193209183380987	0.0139443972016451	0.366739700717534	0.00635282181105055
cg12682983	2	85767309	0.447149209813504	-0.00155077792367196	0.420083219800473	-0.00256774758022676	0.366740749581155	-0.00215392269812161
cg12481212	6	44020245	0.0423811671156814	-0.0126088492094923	0.81217514478812	0.00202475876803977	0.366742389276577	-0.00855745778328103
cg09532095	2	39963854	0.12551701258042	-0.00870091428644388	0.0629626257962435	0.013251532876462	0.366747451934608	0.00369371137637376
cg20825216	11	2274400	0.693935133473005	0.00357088611000118	0.401222904924639	0.00592542973389925	0.366747976839485	0.00408619033034736
cg00805577	12	123333205	0.426840235043975	-0.0022026226939163	0.067927530324866	0.00486770248023913	0.366749050534976	0.00195530609709389
cg13015534	17	74639793	0.188137791562042	-0.0221864339687975	0.159476530803485	0.00619725974725318	0.366752337635414	-0.00718197414764335
cg26811852	5	179051885	0.625591406611522	-0.00320267659325642	0.464325962716593	0.00150738272797589	0.366757646964838	-0.00284164185064683
cg14127567	17	60817041	0.0571249624276926	0.0140835894476066	0.685457823898468	-0.00257863745950133	0.366758286011562	0.003581024944933
cg24918705	5	140501321	0.264278364739434	-0.00602917120470154	0.464923958469526	0.00186021159235587	0.366760473473563	-0.00281242926710897
cg17391830	10	122610582	0.907240233683179	0.000428517728553636	0.189470629801049	0.00475911620975044	0.366762604134243	0.00227251087931982
cg07703790	18	28897214	0.865288241458154	-0.00133838949607007	0.345675238766759	-0.0339366108356149	0.366762636235116	-0.015044182392213
cg00084338	6	170595920	0.324776504574226	-0.0411650385247427	0.810605310367717	-0.000888289043283601	0.366762745911089	-0.0162158952912196
cg23044891	17	44038886	0.709241446679338	-0.00141937115391342	0.332318765576947	-0.00575864091981262	0.366765329292089	-0.00299882821506299
cg01399264	11	16634515	0.831584287718868	-0.000490054082821751	0.420381572832937	-0.00338529508411465	0.366765388813845	-0.00218016272246538
cg14868406	11	69089395	0.66014655791619	-0.0026165557902903	0.417625201951623	0.00918690695411617	0.366765450130725	0.00488318097484912
cg24023916	7	114349996	0.989832090503531	0.000105470325094924	0.0955419452635111	0.0101876033311767	0.366765484282586	0.00400471393618886
cg24943066	21	27009142	0.00184509646145177	-0.025930056496304	0.0717707597088993	0.00894859366324847	0.366766975219046	-0.00544835486843675
cg05823812	13	48478546	0.0637133876667444	0.0188769027145919	0.21730422449938	-0.00636513522206057	0.366768614449475	0.00588096812507374
cg06812747	16	742426	0.820949535268174	0.00172054237836659	0.592657487983528	0.00263457077147305	0.366768775865752	0.00433599419202309
cg19990171	10	124739798	0.0987457686662457	-0.00380966055611692	0.456340408188045	-0.00195885066976801	0.366768853420721	-0.00193566350236381
cg27201557	7	73627282	0.989166849903835	-6.68864910220008e-05	0.474130667344836	0.0038660247579335	0.366769062481142	0.00319968284937213
cg06850721	15	66721572	0.245322519369598	0.0156200172782218	0.359728033033827	0.00772306773509942	0.366770439749189	0.00974020571329022
cg13421286	7	96809594	0.747330491207929	0.00221786432529661	0.330093901538735	0.00612224140605586	0.366775117917223	0.00379485531196896
cg17028658	4	186321177	0.204684248457736	-0.0146255214624871	0.215899812599708	0.0393519068308397	0.366779748337297	0.0138153655688054
cg23938834	8	101303628	0.559284530584261	-0.00300920241273671	0.178051953812375	0.0102126061349037	0.366780158873578	0.00448698398756561
cg04438129	6	164241373	0.467405235077575	0.0042330297567144	0.153273135982717	-0.0177741741852006	0.366780771574889	-0.00572118706399179
cg12441964	16	66835860	0.736079194774692	-0.00189155809622031	0.192537333537097	-0.00985718782881381	0.366781449701855	-0.00409095631634488
cg08923100	1	178063828	0.425030310029384	0.00198728788007805	0.301512930626014	-0.00500133042224762	0.366783364968305	-0.0037802169870408
cg25112826	5	60241636	0.627140736979239	0.00079300137154886	0.100228140698898	-0.00424947055484736	0.366784283229152	-0.00163560129852636
cg20041415	10	60196075	0.800312472865164	-0.000978570570591483	0.347035467533705	0.0102401878944388	0.366786815684804	0.00526606344948168
cg08266027	X	118736960	0.827223510598946	0.00183586987138198	0.497186211452955	0.00723665350085916	0.36678931325081	0.00590990403480843
cg00902810	13	107188527	0.416600053212849	-0.00115969138806713	0.273414299978743	-0.00272299913656355	0.366791243729483	-0.00166487009511227
cg08176244	3	53220711	0.614315197473164	0.00321566350136161	0.546218126996933	0.00650755324845985	0.366793227810377	0.00574274416621864
cg09316713	14	24684977	0.976216164419686	0.000102881605685518	0.176708990382747	0.00350991907867002	0.366795751520728	0.00187353824834367
cg11967674	2	169921114	0.336823589788799	-0.00690891120955349	0.334591452103504	-0.00906039463540742	0.366796032652219	-0.00807886002643616
cg17119279	8	1049477	0.676599088894996	-0.00349880482549812	0.305396696973317	-0.00920730848650759	0.366796245420078	-0.00654133243023413
cg16807911	12	58145918	0.442652157566242	0.00429956028842491	0.381240988329159	0.00709997596997307	0.366796864163663	0.00394054027580556
cg25694480	20	62032881	0.243935089371489	0.00480685960145111	0.474513867599838	0.000616455795645712	0.366796973647102	0.00381203832722437
cg10462529	17	78880748	0.85277128944314	0.000454878959246137	0.319260280047799	0.00263565316319258	0.366802710504885	0.001802746334044
cg13729766	8	145922737	0.286753863587457	-0.0105704147664911	0.926428665775796	-0.000496661279547769	0.366803560722023	-0.0042675081397603
cg12371336	22	43592615	0.370650254278395	-0.00931100371247894	0.232665471311228	0.0467457380623474	0.366804049396377	0.0168070491855995
cg12152315	5	127302356	0.923001735455315	0.000304901477482404	0.536903483017984	0.00171633363356411	0.366806221552351	0.00200348777552684
cg03193356	8	131652134	0.723803525659736	-0.00167605661606507	0.180053467985459	0.00555376887016098	0.366807512887622	0.00316846529690801
cg13926182	16	55473360	0.658955886247983	0.00296995821099522	0.127413695591334	0.0200010772606812	0.366811914225486	0.00918362770963728
cg01274640	3	137044471	0.867620669399749	-0.00114518365394667	0.409594641648207	0.0101887977104728	0.366813785407666	0.00543513089338122
cg13643557	22	39897884	0.871896319610208	-0.00130470397448279	0.289253411336569	-0.0153139353527975	0.36681631824724	-0.00708155337328711
cg00550540	4	138977444	0.304786897918657	-0.0117250910176831	0.215118503309478	0.0387687961030172	0.366816494531831	0.0137405246302467
cg06742021	5	2659108	0.890048549614358	0.00162371561700201	0.339135041502079	-0.0317773595067536	0.366817088203624	-0.0160231202785562
cg02931642	3	184320734	0.0234205067035215	0.0577440659363063	0.409489150387652	-0.024344791010292	0.366819723534178	0.0154323085793094
cg21334584	3	34244429	0.0693960528583747	-0.00661313931042504	0.839366152267282	0.000828512051220363	0.366820484608401	-0.00287480107954584
cg01580164	2	742416	0.486393374565413	-0.00870007535089049	0.470118909428116	-0.00369661945831092	0.366824309078294	-0.00590669394924035
cg16055294	9	78291029	0.992784328829734	-9.18784453955491e-05	0.302075113578913	0.0217842994257454	0.366825380090865	0.00851117214810638
cg05920405	15	99456342	0.89421832832789	0.000735132615759932	0.614790904991572	0.00207986182511869	0.366826297415114	0.00282344855608235
cg03916864	12	109535384	0.382854782909131	0.00111223791452179	0.605251128585989	0.0006012242521542	0.366827219645926	0.000772384831574225
cg07180252	5	142150015	0.290039012681897	0.00332644010092336	0.597555073879217	0.00105421010680407	0.366829399028859	0.00126501839176386
cg21402035	22	38219400	0.1675625280492	0.00650962278727429	0.938040202606916	0.00136550389409958	0.366829433730411	0.00738409111201038
cg19168934	2	231299880	0.105145578755082	-0.0146999546378679	0.949873045181461	-0.000471557317017113	0.36682947089463	-0.00832420146594714
cg10807419	20	32497369	0.770020563385767	-0.00170680852489107	0.258642517822736	-0.0251359362529952	0.366831814108541	-0.00906267177591662
cg04498023	8	42752993	0.620135937461395	-0.00168289903654051	0.186088046823282	-0.00523393456940617	0.36683222195776	-0.00249971189329613
cg26282150	1	110091625	0.495595462758513	0.00228110713605755	0.332089987129483	-0.0037684047499045	0.366834859504755	-0.00241828340379483
cg26649096	2	12454131	0.92940483435214	0.00103449492823682	0.449892685516006	-0.00346566974015328	0.366837105274075	-0.00575649698771272
cg23171477	2	135922344	0.216200961135427	0.00733154494680106	0.721068266702138	0.00204299867353606	0.366840626820515	0.0031274408550571
cg06904066	6	268510	0.440194901171176	0.00709781759611039	0.594125246982995	0.00261384540643001	0.366842002463514	0.00416908119770002
cg21476731	8	18079213	0.382047193082799	-0.0123839050611769	0.322760704239579	0.0271742785169389	0.366846456774943	0.0109713537289476
cg16560370	1	14145540	0.527352413827901	-0.0029259030786497	0.378942983315369	0.00405679127311399	0.366846857637988	0.00312853698843904
cg14637685	12	2411116	0.898242276354936	0.000744915220002067	0.162250016993856	0.00969283703666538	0.366849912631623	0.00359664541646753
cg18711734	5	137831097	0.660889795793651	0.00386937173488457	0.461125946981969	0.0072742923996644	0.366850046964672	0.00557553018608396
cg17439584	8	74208341	0.726980281174031	-0.00276879074093126	0.0971874508628442	-0.00334943663835338	0.366850220972476	-0.00606203130627034
cg18506794	7	36102229	0.14102368130475	0.00674081584725111	0.380677769617756	-0.0196387267681612	0.366850581836533	-0.00993460862042201
cg00191477	13	93879022	0.552670985529429	0.00129491221556814	0.329670623437859	-0.00276336549808448	0.366852858884807	-0.00176752495061689
cg14777341	17	78992323	0.174220784113214	-0.00353036042487425	0.513698787318307	-0.0195443613473908	0.366853205309867	-0.0133700969924769
cg06553040	15	99942668	0.0459881326130195	-0.0104933478036634	0.264875997075718	0.0121679373003535	0.366857229088075	0.0053537594449028
cg20441066	6	146637577	0.421499136020676	-0.00412657697384001	0.172330946391459	0.00754049985421013	0.366858312914001	0.00355044201485839
cg11373571	7	103076309	0.0980272944528239	-0.0154779925359577	0.165216994784556	0.0179942741895128	0.36685857551181	0.00629186934366171
cg27563239	17	33993210	0.408797693612073	-0.00658453011368771	0.164113893974555	0.0121950639695879	0.366859029386462	0.00469570069136974
cg19703946	2	120127622	0.524629579805113	0.00349041871130677	0.948463483592803	0.000340307386525743	0.366860504337806	0.0033932618839036
cg10985989	19	34056041	0.341911101429848	0.00575597065039369	0.271676116420876	0.0069844057181701	0.366863770798985	0.0043007839712927
cg22629342	6	131918236	0.25502390111702	-0.00561216238316057	0.126608037544769	0.00784798817218505	0.366865869990699	0.00299538365887093
cg00632496	12	121687619	0.287803308365345	0.0049048222489043	0.763048911936641	0.00197979263082051	0.366867394035688	0.00370642284617899
cg22300522	10	20057079	0.788936771743969	0.00224378995417184	0.505690753518316	-0.0272280774795278	0.366868307699917	-0.0172979829495221
cg14318759	20	11788173	0.868954503483861	-0.00124547772637669	0.0589552076416673	0.00754363391480123	0.366873279169941	0.00397157943272968
cg06389188	5	108663394	0.82213913183624	0.00121470454757651	0.0614748346454316	-0.00753629238745084	0.366874282710704	-0.00283498628973944
cg01043588	X	69653552	0.965956230753964	-0.000362802248052973	0.251917425808339	-0.00545099200687914	0.366876644223243	-0.00517598602731698
cg03659476	14	101123481	0.298550062509829	-0.00520919286216162	0.0262018595272764	0.012742525484643	0.36687765337775	0.00443719891763854
cg01853134	4	101050776	0.601210711226795	0.00205761250868492	0.459342445077966	0.00313399301146263	0.366882062829713	0.00277160211135587
cg21896311	14	100004750	0.393360848780586	0.00474194521812551	0.630628600607301	-0.00276927932650829	0.366884429369779	0.00369359406139727
cg08375808	15	90586521	0.155554134185791	0.00448262479117179	0.389805999229732	-0.00297571392122259	0.366885881896852	0.00181822523618336
cg23316191	6	106041074	0.519120995493805	0.00343159212392986	0.240428861689461	0.00655343850734488	0.366887397349737	0.00329029362786388
cg10285392	1	167257723	0.458971881230825	0.0103672768314918	0.233089467908801	-0.0257223247104457	0.366887762623169	-0.00939772696563254
cg12317811	15	55489544	0.656977706973854	0.00108884514507264	0.0708821071188559	-0.00563998489934344	0.366892844681503	-0.00218092101424741
cg15031678	16	14293298	0.0210640734045441	-0.0157880826056017	0.9512305997748	-0.0011426964104723	0.36689307740157	-0.00858095867220706
cg15436476	19	2626283	0.191013975305472	0.00648377112148825	0.880097718000214	0.00100808971656179	0.366894365584951	0.00366598722288349
cg00139584	12	68892641	0.943430752151163	0.000346627260758186	0.509782282173248	0.00473164951910187	0.366894515135053	0.00329795565529343
cg19998400	2	235875195	0.31584769480892	0.0100132233312301	0.206963329838083	-0.0083469829333479	0.366896458266643	-0.00488187595977857
cg12444284	2	235372868	0.089035784311694	-0.0142550240021277	0.865624193398159	0.00106752434464923	0.366897698843257	-0.00813400237968984
cg01995927	1	24257839	0.32124755354936	-0.00999299719444069	0.39805603032649	0.00477893127918908	0.366902383102349	-0.00630547881055024
cg17755545	2	166443975	0.402936280847047	-0.00730688321183318	0.928769938268242	0.000361166307481503	0.366902950837083	-0.0054019109030046
cg06747057	16	21226756	0.313208014215824	-0.0101757689890837	0.90673486369087	-0.00118021411301738	0.366906142288134	-0.00529285584218293
cg16824480	17	74189931	0.131073774666864	0.0134090698214841	0.15069661599561	0.00868328988643716	0.366906939250311	0.00757979414675825
cg16237262	2	103095386	0.583608281421794	0.00330302160739084	0.0585628729160515	-0.0173392009237332	0.366906998818175	-0.00495119665702501
cg25358913	7	73511246	0.522397548993073	-0.00400892529847978	0.620284303268955	-0.00304410789441076	0.366907343262591	-0.00361810577908433
cg14482918	X	130533740	0.924275380421476	-0.000615317647075007	0.591361467968224	0.00513379128643999	0.366907523497556	0.00493561726730111
cg17433294	5	151784251	0.935537002498148	8.24849801476921e-05	0.184314029818518	0.00476021318757984	0.366912582056276	0.00219507059550671
cg03592149	1	33603950	0.143348245035751	-0.00818646712418668	0.953062417440389	0.000262548511059399	0.366914494423431	-0.00285950008403318
cg11882616	1	222988326	0.977560884304592	0.000302450709900477	0.709408101391482	-0.00382604479672424	0.366917796454801	-0.00680439657488503
cg23457862	2	201982439	0.648014145782344	-0.00294507996523008	0.731323645209185	-0.002613594444306	0.366919325151205	-0.00477617363147414
cg24364593	1	34533065	0.27268646686465	-0.00968293436072693	0.635468404593049	-0.00216315024804784	0.366926515612229	-0.00516406625619986
cg01180628	3	5023394	0.492987442709164	-0.00653914034262752	0.20409261959588	-0.0130725166485715	0.366928448682281	-0.00781901776273567
cg22144875	19	46032431	0.852560161891571	0.0024169771309333	0.191370467890106	-0.0111987101487096	0.366929039546124	-0.0073051604904159
cg19890739	16	85723539	0.124861488072768	0.0200026512205785	0.918018081218566	0.000204160905344403	0.366930197903444	0.00694402444047529
cg24611648	5	93954528	0.343340368566715	-0.0011858173934399	0.468979458899818	-0.00272524803498915	0.366934512772063	-0.00174496180604681
cg22383423	1	5962051	0.481749411668246	-0.00512040840689948	0.0199589549739479	-0.0133679541336881	0.366934641606007	-0.00622249705046711
cg21757043	3	128444882	0.337269671607186	-0.00259069373272046	0.836925418446982	-0.000745013794145519	0.366936975910031	-0.00219100913115287
cg22882090	6	130031307	0.873946445535899	0.000237394513922904	0.178388949605156	-0.00196615859868671	0.366938238984069	-0.00116144125874734
cg16482596	10	2122086	0.340913088725087	-0.0682517382194796	0.629445459621016	-0.0333226555657187	0.366941034065576	-0.0439322872300462
cg16338736	16	3117771	0.384740994160138	0.00791793750495693	0.729966268786098	0.0018279841365546	0.366944325385756	0.00602481177502483
cg20635724	8	103425293	0.131268766101503	-0.00600631073797122	0.455832856644233	-0.00260026357864458	0.366944554248596	-0.00296583201171202
cg03525841	22	26928226	0.604580075148189	-0.00273094509541482	0.29165201579634	0.00614687275783685	0.366945169098371	0.00383715181759074
cg02284648	3	155484297	0.428455959163584	-0.00614262901892588	0.0932678030285698	0.00800554821210794	0.366948435737524	0.00321924244080035
cg19752449	12	109915316	0.616789603102855	0.00101190287495931	0.24157176737885	-0.00361048059222365	0.36694863434554	-0.00195995374199915
cg14093289	19	33622866	0.218400168764793	0.00438849349064856	0.383818699388653	0.00240511701327644	0.36694931876989	0.00311633502814769
cg19687959	17	47209649	0.343057010923779	0.0223126777130048	0.841599097558135	0.000725726855655285	0.36695264789412	0.00988785488101148
cg25350737	12	50419875	0.515517126979332	0.00780767163375753	0.707591739246034	0.0030882141318014	0.366952824711222	0.00897750999580964
cg22872992	20	51480429	0.754433832574367	-0.00308878408342526	0.147680271198593	0.0180954583073178	0.366957883816869	0.007920078226082
cg01599674	12	64712710	0.0206814327832466	-0.0136497904534044	0.84547428764129	-0.000824255380563801	0.366959390329194	-0.00392266581326672
cg08466074	11	16760365	0.632746544347264	-0.00189692645603856	0.390240128266704	-0.0029705540055144	0.366959973072217	-0.00307771311850427
cg24373369	15	65320737	0.390968582879369	0.0149067314662789	0.735366247363528	-0.00303100424038708	0.366960022037779	0.00844579454098073
cg13817203	10	134119936	0.412150144621366	-0.00403596066393417	0.381871991868474	-0.0214796299576399	0.366961248031952	-0.0108794545023273
cg08551065	8	77593353	0.828378468641948	-0.000833751759932731	0.250280980161441	-0.00271889066510107	0.36696276632002	-0.00276273438274751
cg14729600	8	124053784	0.279117204172905	-0.00412591066011535	0.333960357663804	-0.00576744566571643	0.366963320117893	-0.00456619950062843
cg05825928	11	68193809	0.137119027269011	-0.00495413997728206	0.875352194472592	0.000513642659190664	0.366964014293105	-0.00232721262447013
cg27078527	14	100813313	0.459774453923507	0.00341315837215898	0.42242839432951	0.00384292377335864	0.36696431527663	0.00355899565084548
cg25296173	12	8721186	0.714099885014314	-0.00185607273770232	0.374649680813063	0.00432239274101554	0.366965908771001	0.00356437586972472
cg17263723	12	99226052	0.0146759353683972	-0.0181073897419277	0.336450609066315	0.00649410192018425	0.366966976388701	-0.00430620784233411
cg01445725	9	102525118	0.12418386607621	-0.0117271321025831	0.0306437763129696	0.0164305379075015	0.366966991736501	0.00444530509705129
cg11170153	6	154411211	0.249372490349307	0.00624672714561646	0.817458093216412	0.00108410533946853	0.366968102221418	0.00311430638556198
cg15775211	8	105635380	0.346567908373957	-0.00249617078463945	0.400679220307351	-0.0039267487855486	0.366969862237281	-0.00333783137194097
cg20021748	12	68166620	0.319801122471955	0.0153962590931272	0.740016409444486	0.00330896753752478	0.366970357367387	0.00837949087134668
cg26117986	1	19638715	0.905534802510396	0.000337684001203972	0.336626590894085	0.00248457979191273	0.366973917569185	0.00182116531411441
cg18900868	16	19717582	0.83395743955778	-0.00142708748447372	0.228135159690005	-0.00677992806851285	0.366973980963613	-0.00506589087662323
cg02068689	9	131941464	0.0830938480487298	-0.00975282693389507	0.0731933483198867	-0.00417413348680019	0.366974103984461	-0.0043330900249428
cg02841895	17	74942714	0.90786904280181	-0.000599433613418613	0.643320413435018	0.00340190165738975	0.366975040854314	0.00357448419116698
cg03858365	13	97654289	0.55118901694599	0.0135968980021975	0.150086655224384	-0.0392877690185509	0.366976620129208	-0.0159271491239338
cg19607320	19	50412816	0.140986038465886	-0.0556205967589934	0.488040716960598	0.00951646741723472	0.366977484633765	-0.0121340650435777
cg22984198	19	3008744	0.928038636806398	-0.000578761199490944	0.911538252655581	0.000626182577142982	0.366977510447645	0.00325817513197399
cg20364632	6	49636226	0.78927049516474	0.00179696904191125	0.434081180084923	-0.0117598469234096	0.366977760056645	-0.00726420587120748
cg03424653	7	37888545	0.760604580720717	0.00139461151543302	0.318883254346508	0.00188723927332919	0.366980143216243	0.00311703624247796
cg04663285	11	379455	0.855017803616954	-0.00740705420713391	0.850633953253947	0.000306595779584756	0.366981085195023	-0.0178366700085769
cg19743308	4	186103861	0.990102104294806	-6.9113226446852e-05	0.522276144661824	0.00317826628926927	0.366982823804663	0.00287567465805617
cg12935979	4	147559648	0.586359073679215	-0.00431263898295427	0.539478796174571	0.00271659463420863	0.366985136886847	0.00338431403304371
cg01038479	17	35767307	0.285242597621654	-0.00276706021240948	0.90004039599164	-0.000325391535118669	0.366985245523844	-0.00153542726306304
cg18111733	1	110306809	0.978553252491295	-0.000206646017283945	0.601856599501242	0.00443680862587855	0.366992146075229	0.00582664981442563
cg10459029	2	242640849	0.402112722788208	-0.00131646483536547	0.654657461548502	-0.00122320579740087	0.366994725992097	-0.00157903892698586
cg00376954	7	44746838	0.371608659307102	0.0038872325948329	0.529149626923767	0.00353727679756985	0.366996001594363	0.00335487245239303
cg14258722	1	180874835	0.680776097573694	0.00265290731766755	0.489905891200668	0.00364500984447124	0.366999684691514	0.00382843538095532
cg16115720	1	208084415	0.929033987195861	0.000239097068380035	0.186565026503473	-0.0013440882315946	0.367001743060234	-0.00107268817756357
cg10479459	X	13835198	0.179883302917445	-0.0124115879922836	0.827610927922482	-0.00626470301426701	0.367002069688655	-0.0116585003370272
cg02424995	6	30015848	0.713339031770753	-0.00257146741916172	0.817025211916101	-0.0010868864515937	0.367006624752751	-0.00391670095446369
cg22630231	19	5720634	0.310579868359638	0.00143252239231405	0.942142482810491	-0.000111227212191312	0.367007745709255	0.00096353410969752
cg12006375	13	51640315	0.63407580246743	0.00511515508151842	0.0776716268375124	0.0172516494971982	0.367009251302224	0.00726751247027265
cg10921757	4	519865	0.700624875970233	0.00229447624420574	0.315713502424148	0.00686460748890257	0.367010912112756	0.0049453991892597
cg02518354	12	21602526	0.430373294849138	-0.00939320901618927	0.857581049468953	-0.00276178789282797	0.367011422943377	-0.00895568392877344
cg26502514	7	134916876	0.132562865974899	-0.0142645966657234	0.282293072228611	0.0281186180374228	0.36701205606873	0.0135373388507892
cg20790520	18	64190985	0.228516250657124	-0.0076203458327283	0.636913523411343	0.00118337321921749	0.367014367203285	-0.00327362459704042
cg15136092	2	210341867	0.74175533319725	-0.00261675122923445	0.43447418391572	0.0102161209424066	0.367015252082707	0.00608307743997521
cg22092900	4	170193688	0.486302857149043	-0.00957880430217051	0.514103852352258	-0.0115877503420215	0.367022111317765	-0.00948048384284517
cg17170518	7	99689843	0.582322431110477	0.00557161405107862	0.843715709050966	0.00184101599468391	0.367023522815943	0.00546187799377181
cg00566390	6	44213996	0.661685273441468	-0.000810866361636437	0.0941984388314807	-0.00303612033367701	0.36702786307772	-0.00158218679615986
cg09399551	6	37554165	0.604114849334298	0.00274507511344469	0.555194647018811	0.00334872493913773	0.36702789939475	0.0033740996878512
cg13617782	21	34915953	0.323179140806315	0.00282779338725347	0.0549503016920879	-0.00576449615281383	0.367028980647292	-0.00272779070098165
cg14541801	5	40437301	0.232108352501045	-0.0154975466106727	0.791529173073896	-0.00708577332927509	0.367029585201092	-0.0129058099253095
cg15927818	3	63999144	0.568336113283031	0.00264965441273789	0.683632039169617	0.00205612516948941	0.367030066607215	0.00289238514707817
cg27059024	6	80253949	0.238643743810821	0.0103942094842046	0.568045494755139	0.00462816182373676	0.367031132194583	0.00443966858754486
cg18412984	14	102604722	0.235955322872646	0.00895452948372969	0.42633573966105	0.0195345717130252	0.367033807782088	0.0130576834364493
cg08548272	12	124415398	0.544431148553991	-0.00288811778675661	0.337122875015754	0.00626124517440866	0.36703478335168	0.00324288397619613
cg04555188	8	105334135	0.572172207765612	0.00267892257607292	0.308245299737919	0.00465281618966812	0.367035319985863	0.0033817939275023
cg15851387	2	119962782	0.0611660013928254	-0.00891973899703574	0.00204734401599829	0.0166875762382872	0.367036619049267	0.00344731659110329
cg26091980	7	129947961	0.0316709794768825	0.0139316218265918	0.208678610889135	-0.0387407552181496	0.367039229053545	-0.0137517379951312
cg08167560	14	88728867	0.598649569085718	0.00481328132683494	0.543077435267668	0.00460171270400768	0.367039265108829	0.00456003854971093
cg05094706	1	182031773	0.912121234509871	0.000648771259908811	0.146461029500741	0.00854111816930814	0.367039487166768	0.00332394148607384
cg24856424	21	44174494	0.0646659798004955	-0.010550403141755	0.40944969074785	-0.0047100466798511	0.367040826417811	-0.00470112629035371
cg00245057	8	93494911	0.634040283305374	-0.0069738257478193	0.466672828465094	0.0235494951586776	0.3670424159399	0.0130590515078675
cg06900846	X	123261416	0.971494495533866	-0.000299387862795417	0.615336893880273	-0.00506132148239563	0.367042826722527	-0.00466171949624357
cg11071401	17	48637194	0.170560896718609	0.0104191853353292	0.0679123489599623	0.00373337211363911	0.367043619977877	0.00434032556866247
cg08406722	10	133006963	0.19049069317553	-0.00934688953641898	0.848696115896073	0.000827109330433944	0.367044710577673	-0.00394816404165429
cg13031170	3	12550992	0.335264852390278	0.00617888060464781	0.786416573634868	0.00126240383521219	0.367046271841475	0.00287083901420426
cg25885358	22	43263929	0.6751678242927	-0.000770360620699682	0.360679490561033	0.0107436170037478	0.367048381432089	0.00464180768708835
cg01604539	16	67189134	0.579367199861657	-0.00186777118862402	0.424414654163032	-0.00215790726914485	0.367048721581362	-0.00375902181780838
cg15977634	6	86290102	0.142464819328006	0.00869487535542818	0.425152674979982	0.0041006831970524	0.367049209421665	0.00332964511977585
cg12788862	15	39650992	0.0980775939257266	-0.0108169674799332	0.869275855600345	0.000632041134449931	0.367049335584026	-0.00559977498774026
cg00034668	6	162531181	0.138163881120507	0.0089720286158512	0.924204942219647	-0.000772231056298184	0.367050366443571	0.00395653326743056
cg05237001	6	29691245	0.683573656055171	-0.0012348750974805	0.380838151463799	0.00270197485576728	0.367051837026073	0.0019586405752488
cg13251292	14	94790112	0.576147326693058	-0.00569192318713507	0.64102425070312	-0.00438456896530035	0.367052867924536	-0.00619621935156717
cg13554114	8	73921144	0.302910704947035	-0.0027482090263667	0.655334457719104	-0.00242374110138967	0.367052900858323	-0.00271694644082489
cg18678851	3	12854554	0.904390887792467	0.000695700294629282	0.475332624191066	0.0031231986594637	0.367054517436881	0.00292981085437828
cg22755534	11	128796442	0.325280197989049	0.00833673903348429	0.67751417343848	0.00257905725778807	0.367055393467185	0.0042258887864528
cg22086322	12	49393166	0.891211613603803	-0.000456510927043669	0.487074562612447	-0.00453790574211384	0.367055547647384	-0.00297902685047809
cg16488231	9	119704456	0.749733403683072	0.00568446279170815	0.198338999685274	0.0210856543726024	0.367055713042096	0.00981504579880182
cg08710597	3	137331323	0.780006091438443	-0.00221979590392837	0.258423252699647	0.0160689175400163	0.367056269208914	0.00718164961795763
cg16032408	3	14466411	0.774252761174464	-0.00133993937283178	0.322461385497878	0.00824210019759722	0.367057008467372	0.00607384066523077
cg17982643	11	114271336	0.382781134680932	-0.000916917688615862	0.255714881052963	-0.0012353782442015	0.367058391510534	-0.000789484149304687
cg06887471	7	149157803	0.288380893645228	-0.00183566615234474	0.808592032452597	-0.000372930300335746	0.36706168746797	-0.000968586953527946
cg17151498	20	47315498	0.759453902669443	0.00391156626338825	0.116979363284939	0.0138973139743767	0.367064834343778	0.00660462817281845
cg12567780	4	114256662	0.0465090731784489	-0.0184808867452387	0.489234855691019	0.00631554145688692	0.367066172444094	-0.00513210883915757
cg26169299	7	56446176	0.564677963996566	0.00988212111680823	0.406920560739973	0.0122541299247441	0.367068776949833	0.0156627243889905
cg20475114	5	1217080	0.397372701664158	-0.00896170827318378	0.541150958419109	-0.00427039464110805	0.367069218273714	-0.00516073643964094
cg08538509	13	30777550	0.0311512943045825	0.0162364807673833	0.725498326911597	-0.00314209376034422	0.367071706372501	0.00523528905034455
cg00647863	15	101472753	0.703117820507742	-0.00249484526230273	0.495984075670264	0.00500707746804743	0.367074562656934	0.00441935999432889
cg05064509	20	45705436	0.476744780004893	-0.00508591270014992	0.795413740879496	-0.0016077893662293	0.367076207371455	-0.00355713072928233
cg17622276	11	2289091	0.795509991291794	-0.00166190858916179	0.277606032702265	-0.0257466718994911	0.367076329815178	-0.0121343388562594
cg17257857	20	23625497	0.572383450784131	0.00511785123977638	0.894532583144723	0.000800267936608826	0.367077254934785	0.00466454377353252
cg27536168	6	129984778	0.163412130270878	0.0112068846009698	0.213352866691092	0.00501223909411239	0.367077436512423	0.00588377338714304
cg27452231	5	126255379	0.876878411014226	-0.00098282115392117	0.283327553263343	-0.00789347483209035	0.367078414698508	-0.00429666038752903
cg21653385	3	29411349	0.854923650765835	-0.00123458243603811	0.623325972269404	-0.0103204905349265	0.367079355646164	-0.00834276581875013
cg16613240	6	10099623	0.409750701572088	-0.0232369012198687	0.646390397608343	-0.00130186961976268	0.367080689871101	-0.0118925530840074
cg00473119	9	93667513	0.0513046232661103	-0.0122775162530405	0.790419667961882	0.00158414816901424	0.367081167387203	-0.00371804122121618
cg14008119	14	76451930	0.260778105251261	0.00276127405453531	0.494667681180548	0.00123660226384243	0.367084403729109	0.00165044214389939
cg24346328	14	59238398	0.863173555387939	0.00124253024150305	0.440453981677926	0.00624027512083185	0.36708490400707	0.00440674570209511
cg17533563	7	143154736	0.94681795527967	-0.000637594715678807	0.479792407768991	0.00504916824988956	0.367085152252932	0.00463276596824018
cg26297431	1	46597359	0.374986712691096	-0.00108650111312012	0.565899546965293	-0.000773311518943814	0.367085905946495	-0.000938179255536891
cg22123855	3	23988782	0.123939617975988	0.00915705944108215	0.755469491236507	0.00136745136161271	0.36708592553131	0.00370389655785099
cg02101773	20	20347593	0.0402609961434375	-0.00305248772064402	0.498228213192973	-0.00161943740842078	0.367090433061892	-0.00333803237968629
cg27615067	10	134224821	0.23956639572293	0.0137934565624995	0.703375614629477	0.00308289669725796	0.367090487824652	0.00542913708905002
cg16372520	14	78869751	0.346081916242738	-0.0111600606574975	0.500947293715824	-0.00686945586260742	0.367091156628559	-0.00803008823949468
cg24671202	6	116938100	0.772573352057765	-0.00196352101387439	0.378604613377572	-0.00231733011526435	0.36709254933848	-0.00364870481134584
cg08439848	7	132467174	0.75281205369566	-0.00349933539756964	0.249746807177702	-0.00831202658916795	0.367093500468681	-0.00650737925247225
cg22693702	11	62105635	0.123730097355052	0.0033441661879322	0.0557459337791519	-0.00557264734671834	0.36709371391786	-0.00245383097770349
cg14510320	14	89549080	0.576349937363905	-0.00271980600388128	0.621748570223271	-0.00229711639952042	0.367094769117242	-0.00313034669988772
cg02861456	13	113724295	0.362631824930269	-0.00557620201607763	0.525728530661181	-0.0264052794675604	0.367095025147708	-0.0198018635262183
cg13325133	17	56616586	0.986405663569083	0.000130925387269415	0.555612909400751	-0.00264205927013861	0.367097152094511	-0.00524215917191139
cg06362432	2	72339693	0.561071186727597	0.00222093786602892	0.314626021466504	0.00514799177228571	0.36709916549641	0.002848926463782
cg21591192	1	221612851	0.66908230450766	-0.00497348257939768	0.128669132993467	0.032450423286747	0.367105414174936	0.0103633051721163
cg25503888	3	147138293	0.516959625262607	0.00624752016755545	0.183204774140456	-0.0101362088645555	0.367107351060096	-0.00584773857102876
cg07497614	7	3458449	0.134667846872208	-0.0161548444870235	0.745224122022291	0.00292058845235872	0.367109633321952	-0.00517804255130017
cg01166310	2	8732965	0.691176873360379	0.00213050448777854	0.290355948734965	0.00683492322298165	0.367110615030603	0.00344702038691587
cg01269392	11	117377947	0.931582912191477	0.000498078545004577	0.628075240459113	0.00396967596797635	0.367115135686215	0.00473049916012363
cg16378238	3	133594015	0.849476312590512	-0.00274498901559383	0.593544545928084	-0.00422039451285314	0.367115340004796	-0.0080266366012446
cg13531313	18	51805949	0.488309281486417	0.00667895861891582	0.137126753524228	0.0148868954375597	0.367121446965272	0.0117262657558988
cg15799799	2	120186222	0.177259535689588	-0.0103537723565216	0.987005815936112	0.000114216761587428	0.367121780250637	-0.00458298170210347
cg21796780	2	173091059	0.866935309881621	-0.00206614428943652	0.102944343926081	0.0156981059313773	0.367126089190701	0.0072104799892168
cg13827350	5	83680045	0.882504792834004	0.000936388527931119	0.921074733445622	-0.000300085110535677	0.367128520558317	-0.00296737680333432
cg23594021	1	19327482	0.44299935300608	0.00404837837087962	0.493476796030285	0.0033087750218083	0.367130358424611	0.00290003523246271
cg21526847	14	42075664	0.710805959246679	0.00068504405151322	0.174150836359455	-0.00353270150099075	0.367132458086389	-0.00228595652558075
cg06455149	8	25905811	0.760045110860865	-0.00310567263206906	0.645986754715715	0.00134304715561684	0.36713270141109	-0.00630581453299921
cg14042203	11	58939802	0.182632878051886	-0.00470576885198327	0.830921742142267	0.000628247720094398	0.36713410233225	-0.00167955514301775
cg10084197	14	88502073	0.452344860175407	-0.00668863064322734	0.892445312780269	0.000676981293047883	0.36713514601467	-0.00445892640477552
cg15904054	14	65572890	0.737662805108896	0.00145392372883485	0.563634786937337	0.00306513791876505	0.367135573090127	0.00328063053392783
cg03902407	9	104089095	0.370028447807679	-0.0290966529349736	0.273150222014222	-0.0286988789245244	0.367135647010261	-0.0247809532893598
cg24681208	14	23351876	0.846658666400214	0.0010600672524086	0.00668509406182531	0.0112363085848915	0.367136672522072	0.00587650939502178
cg01884141	10	120429123	0.0431261428910146	-0.0263751387603337	0.0943530683211643	0.00874362166986861	0.367139371652263	-0.00607219843315898
cg22762444	14	100626784	0.0640921650412066	0.0102200227402392	0.0859442886934907	-0.025867587588672	0.367144024506729	-0.00672970775964702
cg03042131	9	4238802	0.0618086055931108	-0.0137391477917379	0.766984395327408	-0.00291701902941795	0.367145759468269	-0.00552115296245154
cg08451035	17	13972676	0.54037446063875	-0.000911018105377913	0.332455626311988	-0.00202983963661653	0.367147843148206	-0.00125909547629975
cg00501628	12	21810600	0.738207437186162	-0.001133257457307	0.497322874444984	-0.0047151288251749	0.367147866171389	-0.0032801850885703
cg07398644	17	13332270	0.490003777249412	0.00417710571356026	0.660170930463038	0.00264889543030451	0.367148111046819	0.0035584362676991
cg05722173	11	65336702	0.181623818443765	0.00850582035029167	0.218348403128516	-0.0117645366693455	0.367148805506603	-0.00561356454257402
cg21141473	9	127229737	0.225715584728529	-0.00796155908637496	0.168726886949398	0.00946852581587565	0.367159016863444	0.00442457598708226
cg16477262	3	37949403	0.0245896371113897	0.0260026216177561	0.888392183091617	0.000653223120419304	0.367159254579014	0.00850125624120492
cg15003548	5	139598890	0.757516894334742	0.00229817048345506	0.0168020359264199	0.0137481134532589	0.367159730958353	0.0053908495758443
cg02203460	15	43941224	0.29759324693652	0.00676428691768799	0.319385145819726	0.00646012023119341	0.367163172377197	0.00463706632448527
cg25851454	1	28628562	0.812739748101013	-0.00151001243636752	0.251678655960275	-0.0102694728015052	0.367164443666864	-0.00648603628740261
cg14199540	9	3305273	0.530085222508632	0.00254701365532359	0.454601855046674	0.00395166517138178	0.367164546174577	0.00341715497932938
cg22730675	13	24122685	0.956801569173819	-0.000437433997852767	0.499546562977891	-0.00909888484202711	0.367165404624972	-0.00631011519964025
cg26949037	16	31003936	0.152176921927745	0.0087679425367106	0.866797573072851	0.00114114588577692	0.367165873066774	0.00392814146179553
cg02910037	16	4102366	0.687108119276782	0.00231310512530101	0.397287965405912	0.00427437918359561	0.367168690506701	0.00315916875261332
cg22811212	3	127730110	0.850831744399981	-0.00148662363481898	0.38728299178534	-0.00253131631084926	0.367168748298985	-0.00520244924809723
cg03035849	6	91003200	0.317955323460867	0.00882969662916514	0.330922184566375	-0.0229002371729947	0.367169966379564	-0.0106577250030818
cg22513888	2	63815863	0.664651933053454	0.00138981196263093	0.144467100434888	-0.00656624370488543	0.367170741624891	-0.00312428753485334
cg06802599	6	42981650	0.92952139948511	-0.000148046085803071	0.450368354938099	0.00131363090671077	0.367170759842259	0.00122098596122309
cg09955705	8	30253570	0.770970989089444	-0.00266037389532634	0.427213487904607	-0.00615150163429877	0.367172115298923	-0.00467139127309341
cg25024587	10	36897779	0.602522431557543	-0.0039231203870386	0.381990403968984	0.0100968121305733	0.367179352749943	0.00602788812286609
cg10268229	14	22748958	0.570409677200302	0.00487971918775429	0.566470216179251	-0.010532254304331	0.367179810590329	-0.00885677639244477
cg16771783	10	82116392	0.457708567518439	-0.00222466042760965	0.587093768351545	-0.00185692321771764	0.367183477297594	-0.00271510522875529
cg14731413	10	52833444	0.70060542279346	-0.00127302804805856	0.0632271361205434	-0.00295534090784786	0.367183483362717	-0.00168389255987792
cg17820890	10	99531790	0.606403435065572	0.00290134190359124	0.362048269015343	-0.00214508229515951	0.367188257050626	-0.00229960067953992
cg05215304	2	101402664	0.71129621997416	-0.00264179814466634	0.293844729487999	-0.00391730476138178	0.367188661847924	-0.00364358533469281
cg12764034	1	75602846	0.875034885909544	-0.000898057100864069	0.854186479499155	-0.000578642568675951	0.367189304177908	-0.00383216221269175
cg26269038	5	1406365	0.91920935377518	-0.000863558294730849	0.308634672698826	0.00809443891654815	0.367189330861851	0.00458895742629528
cg14827165	19	17221420	0.513196777162036	-0.00309030968636239	0.703177412348308	-0.00373810464224214	0.367190219854435	-0.00647077008392678
cg00738345	17	55940530	0.668771126572238	0.0032406875307066	0.601387810351347	0.00708403782738993	0.367190281964861	0.00693254982771219
cg09790137	14	21439440	0.762313865063717	-0.000484744243244206	0.362331526695408	-0.00259686972403231	0.367190894285445	-0.00169289007344617
cg17393089	8	37819561	0.370687883926985	-0.00544925334590611	0.308362934713834	0.00591423258079796	0.367193965150315	0.00377341010219292
cg05374271	1	192778890	0.81265030728039	-0.00592443026762251	0.116578415557815	0.00242561600954387	0.367194364443637	-0.00953980758254921
cg10805819	17	6924109	0.63680192242382	-0.00269629829423646	0.268346882327932	-0.0150279698120204	0.367194539587505	-0.00722413432898243
cg15981281	16	126446	0.496882620354594	-0.00428018560091084	0.370815369075533	0.0149098297965628	0.367196548183308	0.00868838483899876
cg24878478	19	11319376	0.369183746465561	0.00599272758888896	0.817944041952372	0.00107628304375718	0.367196705650534	0.00398441965281656
cg19041076	18	72917390	0.0519830673902193	0.0545270829027565	0.366882071725075	-0.00277104577395825	0.367197915858637	0.0129071390346795
cg23462632	6	32038881	0.584553197621738	-0.00290780180910294	0.46934353530898	0.00746308817251325	0.36719942868462	0.00435606422257702
cg07023317	8	28961315	0.221461917520837	0.0176563300551347	0.754973176267891	0.00535152199418498	0.367200156529836	0.0109592714526818
cg14950875	18	12702859	0.239993921988854	-0.00157072374164478	0.584136425630104	-0.00143544759018255	0.367200402983002	-0.00146398500394118
cg10428279	15	50647194	0.4701921449398	-0.0033075035655516	0.706771812930781	-0.00188731774332427	0.367204678354424	-0.00275614189159264
cg14325851	10	129705132	0.949230575748307	-0.000387662732974244	0.348830298479025	-0.00433849595542609	0.367206529391029	-0.00285550659110682
cg08725634	2	91805929	0.367139670617448	-0.011610536616601	0.638569735648518	-0.0151739880659502	0.36720870120311	-0.0143703315497092
cg11733071	1	886543	0.915905837508123	0.000415151843831421	0.48461505578665	0.00677791340387266	0.367208845689426	0.00401097428287583
cg00687869	X	71685492	0.752126957096211	0.00224951266397672	0.641260075432586	0.006357629333511	0.367211683786881	0.00639033893251607
cg05929192	2	97192266	0.193083780237231	0.00700486737514215	0.199355471560897	-0.0303518473228475	0.367211688128967	-0.0113419475289209
cg15089846	6	75798778	0.0660916821303726	-0.0158940275652909	0.422428465440557	0.00432986047145839	0.367214665112132	-0.00423219230419835
cg08503272	8	129009955	0.918629484307951	0.00139713173133781	0.434776657327755	0.0216404509136843	0.367214856565916	0.0130188819964831
cg13575601	2	68962431	0.904757270138538	0.000731352019029372	0.46073799723042	-0.00484680561536976	0.3672159508468	-0.00528558853401863
cg16139934	13	23949939	0.807195091577781	-0.000435849441299112	0.692458765409155	-0.00102240037959045	0.367218642903514	-0.00140490829225641
cg00232996	6	32094729	0.185358502205326	-0.00884829919066206	0.587405932319499	-0.0121681833082752	0.367220397765725	-0.0105446213776175
cg20390702	12	8850385	0.77291291392864	-0.000306603789292406	0.218322854363169	0.00122713835163992	0.367222218601505	0.000819778630119831
cg26803566	14	64195104	0.0965703900825866	0.00251386144049389	0.868223362740327	-0.000253339751209815	0.367223164323302	0.00151953475422833
cg03936721	17	42386419	0.509939058750872	-0.00196489293672613	0.366230092714564	-0.00277051829648733	0.367224698157753	-0.00214003333465462
cg04788254	19	5822531	0.390955920455005	-0.0145954110111705	0.22451106742755	0.0201970730255762	0.367228843369481	0.00915504951029542
cg11025519	12	124119657	0.794788264891797	0.00140098280907002	0.253799947345187	-0.0087714164245905	0.367230256919294	-0.00394704104130307
cg18381315	4	140578041	0.982487206005017	-0.000446754674111377	0.917037602538859	-0.000462173414316457	0.367230915595281	-0.00995715885454453
cg16175458	4	7741555	0.721049624202844	-0.00148573848487508	0.0933351317885223	-0.0054018186354458	0.367231071145288	-0.0027597242122432
cg25723806	14	23446246	0.167291707222251	-0.00960281522057117	0.700151094053786	-0.00414071458481104	0.367231640551328	-0.00872134403060744
cg10859621	6	26321389	0.493491028747068	-0.0105579314061858	0.214481393982458	0.00432343553850873	0.367232703223789	-0.00644128658310881
cg25302015	19	18713816	0.246802082942484	-0.00795199976518359	0.537045338401953	-0.0030943013673107	0.367237540336436	-0.00412261527804816
cg11071231	8	57069907	0.810109930221858	0.000969148622457309	0.321152138737766	-0.00192684461761941	0.367238737083903	-0.00197813024035148
cg21206329	1	41125570	0.634305147987303	-0.00238403418431436	0.372564466527678	0.008221969179394	0.36724169403769	0.00385646962439454
cg05870479	18	7567426	0.102298225110861	-0.00589299433846535	0.0657860807641052	0.00699691729785835	0.367245102732396	0.00211424544785894
cg08441499	1	45293814	0.0610628472701913	-0.0116558385529328	0.621544257717123	0.00293440462408477	0.36724578023298	-0.0037395095270923
cg06481807	8	71085248	0.43525009021655	-0.00932340490855522	0.695232222671635	0.00435646669229274	0.367246144825989	-0.00727905072181539
cg07284407	20	57429858	0.713341884022324	-0.00399864991291758	0.282842460920506	-0.0104073457704235	0.367248219975203	-0.00639753835614922
cg05101331	2	423314	0.199873433021702	0.0118825239727942	0.888156722409823	0.000800862109576834	0.367255308568681	0.00383921078652124
cg17214456	12	102216984	0.739506549662709	-0.00199857596955446	0.0330848439475222	0.00897658092221148	0.367257570527678	0.00332282160709127
cg00523224	17	16310862	0.288121581413905	0.00843484220569198	0.261831229095553	-0.0114653500826431	0.367260656292561	-0.00653582495317923
cg25141181	1	19665757	0.458263488533149	0.00459450680439713	0.536945229175046	0.0127766126588147	0.367260870951063	0.00915466178333561
cg24458598	3	39508059	0.198058059675079	-0.00996064455062154	0.686116807808668	0.00214665831767041	0.367261711554708	-0.00394620856900237
cg04468568	11	128776059	0.996346803898056	3.92625738378799e-05	0.203466513504677	-0.0159929771931802	0.367262662354471	-0.0067504389025635
cg16249821	11	82611501	0.950350123573192	-0.000119451376295529	0.291457681567924	0.00279910110646021	0.367262880983707	0.00161931482498847
cg24781973	15	33111288	0.928821929547707	0.000472605146322389	0.600053948612149	-0.00364339163091241	0.367269159064305	-0.0041778839612672
cg21210962	5	1009776	0.88923581989123	-0.00187515212999073	0.511192249239045	-0.00812768957103873	0.367270823261689	-0.00719332854346827
cg14101372	12	32601690	0.29254919226162	-0.00252563445871018	0.525754872260947	-0.00527599989439535	0.367273739893927	-0.00532071029395482
cg06264743	2	155460868	0.292704411070789	-0.00823026177023637	0.527229549168594	-0.00331485063806986	0.367279164675882	-0.003798997979148
cg23625087	4	3310677	0.936558927202235	-0.000362931157014648	0.341734859363135	0.00867552584231721	0.36728019861819	0.00498708368264987
cg00099835	2	97427033	0.694636987629079	-0.00143866273142529	0.152688233332159	-0.00246477739052376	0.367280809289262	-0.00282597568405341
cg27103436	3	96495374	0.053443747361448	-0.01058892552287	0.218377553376073	0.00449239056134529	0.367281242672588	-0.00298872391341479
cg02488383	1	229727174	0.802520968926679	0.0017560886729962	0.55667494074624	-0.00353909654086793	0.367281334740267	-0.0042187443033671
cg21237535	22	37100051	0.972004451443116	0.000355842592771085	0.847667934918624	-0.00109881665720321	0.367284322388182	-0.00560048239423247
cg19354838	2	98286165	0.922662919536882	-0.000631666220509511	0.363248763150778	0.00575527045817036	0.367285524343737	0.00345377902755566
cg12392429	18	34919017	0.147252501495379	-0.00669794937170522	0.0590436406901738	0.00924914325787222	0.367288689960081	0.00327565363374249
cg16771549	10	79831255	0.170346392891328	-0.00866725727122726	0.531256631805574	0.00324032406073624	0.36728953757133	-0.00410080951972326
cg01089498	4	11428985	0.195274009193066	0.0147809873304289	0.396416950415551	0.00373643287817873	0.367289820729395	0.00658333110221647
cg03544042	9	133813961	0.815655485037499	-0.000387341335623832	0.133066731247191	0.00205154166647659	0.367291821790247	0.000954166802912767
cg12482501	10	119507902	0.577609842616577	-0.00554886615802499	0.10104395991504	-0.0127763746704437	0.367291878849975	-0.00703797859350308
cg17280624	4	129208725	0.652841304753525	-0.000910372477942802	0.103073806912367	0.00387487812371264	0.367291923879967	0.00147798470847984
cg15270654	8	97170666	0.364165650647007	-0.0021583986196728	0.586866861006289	-0.00149550907812994	0.367295581924997	-0.00251318510388993
cg00503832	19	4693592	0.973494420547631	0.000153895415458672	0.39970238490146	0.00457658472906115	0.367297045418942	0.00335392477457765
cg16008511	20	1299450	0.858512789778942	0.000822399831496354	0.412377896609346	0.00433292752637733	0.367297207658064	0.0026167413262284
cg14025470	20	34651092	0.84719377695091	-0.00221008890730697	0.262993836392115	-0.0225543374641738	0.367297385987439	-0.0089370723151652
cg03643247	12	59730648	0.350576419728804	-0.00641203419149527	0.171944864635625	0.0207275115092208	0.36729859958413	0.00624706883004485
cg01610522	7	6192000	0.649174662698633	-0.00412202765394885	0.700829299995898	-0.00315457911227717	0.367299338154414	-0.00561364665564236
cg01013491	X	135180748	0.121944926451494	0.015105951641002	0.696824660448183	0.000778294897091043	0.36730454558186	0.00759133241293292
cg12223840	2	121071721	0.743614995626654	-0.00198790015868909	0.240787551442555	-0.00655148458695435	0.367304594691336	-0.00374555613127469
cg14467690	9	135120707	0.600656217412997	-0.0108362288557824	0.569283378182448	-0.00950261900808332	0.367308020512027	-0.0110140406714236
cg04849537	20	56355738	0.385775649991676	-0.00510097696026555	0.126640628603261	0.0102279506580576	0.367308746316777	0.0035701227212251
cg03857198	3	152927597	0.280374767565509	-0.00507497287021347	0.478410299492232	-0.010615219216858	0.36731308908488	-0.0117583499325909
cg10119383	6	106342563	0.341124986126056	-0.00917705775018089	0.642228431922742	-0.00903133479927662	0.367315960371034	-0.00844551315497815
cg04142010	11	103905296	0.861295641121316	-0.00133063681546905	0.567853539024556	0.00390878896993817	0.367317234032619	0.00371275322242346
cg24211656	7	25610213	0.656673590907389	-0.00391684661868133	0.250886983437931	0.03496548351152	0.367319527856191	0.0164338249732705
cg22814801	10	134558243	0.324312661464435	-0.00554170323855713	0.18845815340482	0.0130724779328348	0.36731961890914	0.00474569213903761
cg17059624	11	85358760	0.317860101491835	-0.00383191424314165	0.784661182836637	-0.00101769806537682	0.367321358336718	-0.00214228490109455
cg20590195	2	101762231	0.0780162389133478	0.0103255919081797	0.817936155979858	0.00336424657627428	0.367321652065623	0.00742843916239603
cg05838155	17	37557276	0.163436516610188	-0.00764975482196511	0.765726664632264	0.00188318649828016	0.367323014710788	-0.00302723859297951
cg03258472	19	6463949	0.810834272017276	-0.00248725213985242	0.903571884981515	-0.000248604963473343	0.367323976318557	-0.00669420890610873
cg18542639	15	41275117	0.212327707667814	-0.00779093240704458	0.776296101796492	-0.00137835687110877	0.367328385806114	-0.00350848986208709
cg06834434	14	75079333	0.2930538199235	-0.00567909714189318	0.931447174464392	-0.000259599518229369	0.367333558565097	-0.0024804171739266
cg13116789	12	111883369	0.340282867481201	0.00558956885457586	0.638476416478337	0.00310707448344071	0.367334261083428	0.00341339559652853
cg13635154	6	137367237	0.498161636657039	0.00885983705080785	0.0690375814650316	-0.0379477902421036	0.367340389419214	-0.0108885690528623
cg18151030	21	43222961	0.693603068008896	-0.00478299091915898	0.382355263372363	-0.00481504746621553	0.367341775550873	-0.00658790763028164
cg18432099	2	75427963	0.125330422407601	0.00361532431607944	0.464267345254243	-0.000718097273135872	0.367342914455602	0.00121801806647293
cg13105459	19	36101191	0.0753769183527973	-0.0109722210336241	0.391978401817517	0.00671681783597735	0.367343301202278	-0.00647119821022982
cg19903071	2	160473251	0.956751138330047	-0.000560293732189479	0.0345154560474786	-0.013530945243106	0.367343424324711	-0.00753967224420646
cg11966998	11	15692519	0.894240033836051	-0.00282882554889448	0.149779898498793	-0.0157556453104532	0.367346946983093	-0.0123943034846763
cg03598031	16	46666176	0.164815895079443	0.0135283716896499	0.157168990903956	-0.028304416924463	0.367348239737704	-0.00928529848864678
cg21044995	11	75310137	0.538168633398566	-0.0046431914218776	0.197558608615074	-0.00732475615628222	0.367351687885604	-0.0067910790036616
cg25634545	10	104154207	0.315484189213995	-0.00378251460890439	0.974202865395828	-7.52212193706863e-05	0.367354175889555	-0.00155938560621651
cg11216756	3	140209588	0.164574445304151	0.0104591058481524	0.933153000100847	-0.000473560378579787	0.367354831122612	0.00377255803477704
cg08631887	13	30692581	0.904456990327135	-0.000650762320601453	0.484945911997949	-0.00549504168828559	0.367355809095963	-0.00411339132221474
cg24543937	17	71282102	0.224288626484485	0.00650824373715132	0.9694242794224	-0.000485380685665803	0.36735700422362	0.00649790452133474
cg09627302	3	31432787	0.822666389574737	0.0020005175198215	0.581224279283121	0.00421541991366416	0.367357323476835	0.00507898108856608
cg10979631	13	21714325	0.554480567175017	-0.00294503306236312	0.465576626567548	-0.00466183788906359	0.367360193968183	-0.00293229223010297
cg01278718	11	65998056	0.345374513172372	0.00473143132199159	0.788369216062088	0.00143935529601011	0.367361299040295	0.00347540587548794
cg12121704	11	45927645	0.392955629921716	0.00683552028143531	0.290925590038585	-0.0110875191897995	0.367363548803624	-0.00517849179705414
cg03444889	1	32456478	0.0536204825132865	-0.0127109852238987	0.712307812749372	0.00151190936185856	0.367363854601882	-0.00508361767540196
cg01650399	11	65392579	0.48219369617734	-0.00418929208008856	0.212124712874372	0.0108707301336201	0.367366099698868	0.00545154343725217
cg05635114	16	88832572	0.441267948265021	-0.00503479658210982	0.361357611343981	0.00770660935459556	0.367367200783206	0.00579274470034222
cg01656421	18	31628482	0.36213458267568	-0.00501067440117639	0.297972128605358	-0.00555751622676943	0.367367553726671	-0.00326293999466862
cg03459567	6	27778247	0.0874285928023743	-0.00276616555290841	0.987541271141019	-2.64320988665752e-05	0.36736818291217	-0.00166779769806604
cg27532184	3	11087422	0.0455541313871456	-0.0220041921461622	0.60480846973889	0.00306586794793303	0.367369796344672	-0.00690011884469669
cg08719093	5	41871329	0.838600058858361	-0.00222056594769568	0.492077066139214	-0.00458377513120377	0.367374384325333	-0.00535920680382476
cg12078211	15	89110499	0.752847228416963	-0.00261962984142143	0.278751487606721	0.00727639842207056	0.367374420724339	0.00378883524877158
cg25551168	20	3065343	0.819229773112389	0.00166885064730591	0.345179098870102	0.0130466159526355	0.36737566487553	0.00722910847747671
cg27003721	10	135102853	0.424295173571508	-0.0032104265326504	0.376126513241524	0.0208339504801633	0.367375702141563	0.010871476282882
cg00073837	2	223177008	0.477936024499878	-0.00336730217042088	0.982504837877593	4.9837146759095e-05	0.36737617008576	-0.00445538085378021
cg14279856	6	30851086	0.564128523214331	-0.00806888687399559	0.230713035456764	0.0300876220624201	0.36737660500635	0.0129513747575405
cg08967744	20	61767039	0.792915448318331	0.00159824365220472	0.262424578079709	-0.0289109239140204	0.36737708865185	-0.0105894423196781
cg18808904	20	11898851	0.777956699389475	-0.00344054416776345	0.752012724010607	-0.00246872692278241	0.367382091539743	-0.00740671532178174
cg25662926	8	77595359	0.969103906181488	-0.000265588833392587	0.303287539260947	-0.00920439803335468	0.367382746446493	-0.00650436778012375
cg15805300	11	14117382	0.89514436845791	0.000757631752841708	0.861812433202987	0.000658330252316397	0.367383103949723	0.00384258346838908
cg22996440	2	31361818	0.643422463534861	-0.00483310095197639	0.289867206922553	-0.00375609544146014	0.367384042326387	-0.00520873996316044
cg16725097	1	43637592	0.724382752002936	-0.000825818827293197	0.416193894965733	-0.00218318892928163	0.367384290814058	-0.00204403286095486
cg02012853	15	25311545	0.0160978258308675	-0.0206786667852538	0.0444930154272907	0.0221560240000965	0.367384699087504	0.00578709850616554
cg05628400	1	54828246	0.959782109766476	0.000257222006636511	0.190623875924565	0.00654896431505459	0.367385436759867	0.00311304968069638
cg19551906	19	56813394	0.429094776076127	0.00203257511382143	0.517392600065051	0.00420454839752355	0.367386291011312	0.00361210655052499
cg17800788	1	21766015	0.0885684900919032	0.0315415787662587	0.524661354355632	-0.00352327596815518	0.36739016741536	0.00826788627805508
cg16192458	14	65510831	0.606380424772166	-0.00621391601188353	0.475762537073662	-0.00361362713790686	0.367390444289863	-0.00566433112680467
cg24708279	3	151976712	0.493602101968953	0.00363784168957594	0.459916791514548	0.0172389270306947	0.36739359948927	0.00838498101323301
cg17308545	8	93150831	0.158263625117819	-0.0102995155134602	0.40848472843195	-0.0113326963757633	0.36739770967658	-0.00661194202602164
cg24331162	11	1855665	0.107284893125851	-0.00847420811134708	0.264727309843837	0.0115158461459668	0.367397938680466	0.00500477588911587
cg17366544	8	145154839	0.23773757859325	0.00852807260298817	0.783338161647878	-0.00227155715972573	0.367403842162021	0.00414829639609399
cg20848785	7	158886401	0.773175513331766	-0.000867774457704683	0.14373034943235	-0.00437191995262602	0.367407130842504	-0.00266617809113804
cg21822335	8	102405915	0.756402937834464	-0.00175991653137626	0.587010817239056	-0.0030851353391562	0.367408478215643	-0.00330984183316295
cg24652552	1	87677927	0.78817607826552	-0.00165339464752311	0.208376148821518	-0.00672491690738823	0.367409248567885	-0.00712234205020789
cg16413677	21	44457300	0.953695689021978	-0.000501495232633748	0.17524842656738	0.0464411320366675	0.367410742122248	0.019087429335073
cg07343821	6	27637537	0.837286120567651	-0.00175618429464806	0.477843499373553	-0.0015451663697277	0.367412138401614	-0.00525496070496136
cg08349141	10	50776495	0.342125083865981	-0.00787476810722158	0.0724760596496787	0.00781611512068186	0.367412249762415	0.00594748217701124
cg23868989	16	71612492	0.810256136800861	-0.00354119071899415	0.410502811884409	0.0108431828242057	0.367413527516038	0.00871748656546332
cg19531842	3	32639020	0.917571367413927	-0.000673425208267586	0.626488525659805	0.00323728665872486	0.367413661921158	0.00430996438543603
cg05861639	14	45429449	0.00337288744115618	0.0226399366902504	0.567262387754273	0.00849538271961503	0.367415058354947	0.0102552766385304
cg26206910	14	36277894	0.976621805781247	4.91826962599689e-05	0.298599748647257	-0.00223477785229087	0.367419421493262	-0.00121302998864682
cg12051819	1	114717638	0.489307719342282	-0.00822118758987608	0.326384784461412	0.0198968718543391	0.367419875460621	0.00970114888309338
cg04136321	6	32093933	0.493340931174733	0.00635799837986133	0.518349661733988	-0.0080101509388529	0.367420979687917	-0.00736332989436516
cg17907351	3	150884255	0.878438945995312	0.00137198531023675	0.258525710845997	0.00968579324378734	0.367421729300579	0.0063446635778498
cg07151361	2	153931006	0.846888905482082	0.00120947610022165	0.333068280214819	0.0158661568369772	0.367421730890033	0.0067567911353771
cg06469542	14	77965869	0.85378477745259	-0.00231178335569131	0.960376934469644	0.000286643565903965	0.367421954561355	-0.00588436035110959
cg08599448	19	11689614	0.566472467396574	0.00152171873765381	0.0806510948969026	-0.00346243161046537	0.367421991601099	-0.00123201737319979
cg14516213	14	20977301	0.502258370529626	0.00560466037791759	0.527498695603686	0.00444608973616221	0.367422251465229	0.00423487798972817
cg01643091	17	77020494	0.0936505512245051	0.00609201404881765	0.935367316360518	0.000278439594760748	0.367425436351848	0.00207327245564478
cg05941521	12	746975	0.775167927448196	0.00124708602991679	0.302964480454553	-0.00720542223523693	0.367425957927606	-0.00342673925330736
cg08338523	3	3143447	0.165755698613881	-0.0114950556908512	0.118955023380374	0.0124900660603827	0.367426344406396	0.00600663107133873
cg11035122	14	101491994	0.0831556643618025	-0.0132319637858318	0.576900067653533	0.00289400277327263	0.367426437585516	-0.00498917790327546
cg12064531	X	55515952	0.835466167686656	0.00035688681104175	0.550443746144623	0.00108025429435022	0.367429294247145	0.00108718548916196
cg06038180	17	7258337	0.117419573217073	0.00959065168050688	0.72846112246911	-0.00175275694266201	0.367431746583083	0.00389953837503645
cg03151856	1	53925055	0.243711905660178	-0.00880565182703753	0.405895647780959	-0.00208831159678185	0.367432910099158	-0.00479353145838247
cg15908975	7	126698829	0.467063843496107	0.0158115966837132	0.652347566931378	0.00688835891443679	0.367433708399204	0.0118785824622289
cg10928302	3	50126174	0.065962318734008	-0.00239691626870855	0.502006948321689	-0.000859845961644006	0.367433976564458	-0.00136291599467182
cg19169370	12	15866199	0.918124237952247	0.000821002220389126	0.381775589103827	0.0170027552732474	0.367436962605658	0.00816172155798706
cg17781172	16	4612976	0.690844559093903	0.00225993645347712	0.426239132141122	0.00448104971379107	0.367438424759541	0.00293189964924374
cg27402499	3	15469042	0.809267984512393	0.000715695680575816	0.393663024462925	-0.00187858289897043	0.367443728999448	-0.00150224946879455
cg08429263	12	53553352	0.58577919839483	-0.00150658754653304	0.37246804413167	-0.0223178618045719	0.367443855428238	-0.0102456487700306
cg00061860	15	78953028	0.749769725858294	0.00159129534619174	0.332788300926128	-0.0390479420272491	0.367444202589647	-0.0172114662618506
cg15634874	9	90503504	0.407642655092379	-0.00542811568959875	0.0369573467930885	0.0130412798271237	0.367448065270036	0.00439430495671319
cg07090295	8	38613715	0.558836146880176	0.00232886747631625	0.313917245793482	-0.0164365090186578	0.367451624614114	-0.00794197698322007
cg06085672	7	50548308	0.213575007275483	-0.00742928234232731	0.069708748202334	0.00815454516901649	0.367452281095814	0.00383300144871115
cg00063649	15	67813698	0.336102015234352	0.00161594602660005	0.413952955451838	0.00140146187516686	0.367453694689576	0.00111516267954352
cg17723562	1	11364263	0.104645014609251	0.0163455559396782	0.693553034286859	-0.00310564624196062	0.367454247090072	0.00518826107905738
cg08748482	10	10408559	0.0919785513671333	0.016056709861853	0.773785552542853	0.00426811529825007	0.367455422272325	0.00718900568944035
cg05241201	1	147229052	0.345209179191591	0.00504373021411572	0.851660462809569	0.000914630462664722	0.367456230328077	0.00325510015384618
cg21884589	8	24868500	0.12926480060079	-0.0215460863627893	0.493998514570099	-0.00958942219566698	0.367456816799826	-0.00877094893716165
cg25045219	17	263096	0.289707014747134	0.010540799320511	0.155178485137072	0.0219257987517961	0.367457109480053	0.0100463788800839
cg14156624	8	100845412	0.661062951632656	-0.00393260282737374	0.318363689705069	0.0241735262682956	0.367460149369985	0.0100449543345613
cg26582706	6	170241199	0.447643581880639	-0.0054144643957554	0.482508106918922	-0.00352377235435228	0.367460996872446	-0.0036965851070631
cg18441295	11	16627632	0.73981417711634	-0.00130108952073794	0.181704750118402	-0.0069349521335857	0.367463836304903	-0.00325482028758463
cg14385178	3	123200840	0.29563624346856	0.00553753973555918	0.751163598056577	0.00184947484267652	0.367465510965439	0.00319260568861664
cg00141260	8	77767602	0.980456600005234	-8.36718913246365e-05	0.58637073473364	0.0025149289040234	0.367467283960186	0.00285542683483769
cg08971281	17	40575485	0.954303590022497	-0.000306588324677879	0.455308529085849	-0.0030438900909389	0.367469485452501	-0.00315860467530935
cg19463471	19	10197190	0.209268760724333	0.00583455254325843	0.653466162154392	-0.00180632164106507	0.367470083253775	0.00296018233270242
cg24988036	20	32260699	0.199240751190101	0.00700369838394603	0.975235468253479	-0.000396387641001676	0.367470163855177	0.00565464643659553
cg09399224	16	65262350	0.468272041453827	0.00358433525009931	0.548527823680397	0.00370977755386022	0.36747051115097	0.00317061444954057
cg04034290	8	119586905	0.0934154672672756	-0.0222797389335871	0.823581300487885	0.00293064603790992	0.367473156910022	-0.00747898389443306
cg27452156	2	40203342	0.0263395627820116	-0.0126223769247929	0.665962435492867	-0.0134063398318172	0.36747391406755	-0.0141577368613769
cg23030200	12	64575346	0.425454935915276	0.00690313430153753	0.986095934402364	-0.000106856818790673	0.367476335156936	0.00512248670716408
cg08519609	14	76112970	0.470574922370664	-0.0038717010261294	0.285549395530984	0.00647250331766547	0.367479045670878	0.00341585115334264
cg01879371	X	68835284	0.773295230470309	-0.00470547390474417	0.275421656150191	-0.00606144642884643	0.36748258751291	-0.00756280190338608
cg00576132	18	11862070	0.38797336091212	-0.00484366564752587	0.467359060325852	-0.00714375150890276	0.367483478247511	-0.0055637145953849
cg00872408	11	134596007	0.416466201996284	0.0144899455682054	0.911959572816412	-0.000958386415046566	0.367484269526575	0.00683695857592724
cg17562759	10	79909078	0.185919524309549	-0.0097628070022728	0.647181031068955	0.00215919557431039	0.36748456082756	-0.0036447492138138
cg19612068	6	33130024	0.868790868389	-0.00159612813239905	0.200432957928028	-0.013841602557132	0.367485699892999	-0.00653799041291465
cg11604338	20	44483490	0.0586411018106538	0.010405683618271	0.782028286083415	0.00197983291280622	0.367488099324698	0.00407353772408615
cg03271761	4	21699209	0.5186553461664	0.0142016427815963	0.317836767877024	-0.0384130326713431	0.367488274446586	-0.0171253494170765
cg18069705	4	128754061	0.171639793837701	-0.0100349497756141	0.18449382462744	0.030963034749202	0.367489102242843	0.00893006690489811
cg22118944	13	33398337	0.850114603753221	0.00157001882217042	0.180821625483306	-0.0243618810587633	0.367490153111108	-0.00938454665625128
cg18911395	12	113907122	0.4254752462932	0.00822926855619193	0.694488843643254	0.00467684266302125	0.367491050723869	0.0062832870651516
cg15543919	20	48184692	0.3660794802605	0.00155940433047656	0.652684691418027	0.000672789882094385	0.367495392533492	0.00105959797236763
cg18876314	1	234836447	0.479523886829981	0.00390403182952053	0.874478447032204	0.000764644704729317	0.36749715766078	0.00290849551752985
cg04596352	16	11691448	0.777230986257171	-0.00230094416448708	0.708442728297449	-0.00176713541538967	0.367498054154567	-0.00445376919260332
cg04890724	1	154924585	0.210387772581479	0.00832893081838696	0.0723543578479833	0.010288333352164	0.36749917057623	0.00532386339937048
cg08915024	4	99445460	0.860215000588335	-0.00208427488190041	0.309924302966766	0.0298074923165896	0.367499729606291	0.0141603638464849
cg15610806	16	14383984	0.0355787331681549	0.0283182997407756	0.0272735022602575	-0.0434993101571638	0.36750091891828	-0.00955007417652302
cg08073527	21	43256581	0.9028260888962	0.000585437901874071	0.348705399578361	0.0349953101211328	0.367503892089505	0.0172540047110201
cg26323196	18	72165429	0.68294272052446	0.00181326740046468	0.38233484815529	-0.00648982528332694	0.367505419467353	-0.00372909048166586
cg06690535	3	196352142	0.473363380387655	-0.00390660647805808	0.278304931179171	-0.00619175663149627	0.367505758064182	-0.00818915565403322
cg14627921	17	76593346	0.70247326399219	0.00214823801498066	0.79651144590289	0.000879991538527812	0.367510190273066	0.00297587323948546
cg08806632	19	13214412	0.812715192498341	-0.00151210468288435	0.332293476526214	-0.00990193482895666	0.367510403852767	-0.00735540465272137
cg12239145	3	47554953	0.94512155081666	-0.00012157962788267	0.404936622518891	0.00109220327223412	0.367511050665048	0.000974662123495205
cg18395472	8	33186141	0.733167562514215	0.00129943072788443	0.453609637104221	0.00324923373292141	0.367511423274643	0.00295075377059876
cg11936424	3	15107174	0.0896553991469722	0.00596270027689582	0.833432267921706	0.000453115757579558	0.367511464775078	0.00230495065236898
cg14064526	5	176171341	0.720271586889093	0.00426215578416335	0.118743838865323	-0.00969755236113284	0.367515659115088	-0.00615655350544851
cg06648709	11	134176692	0.882766194015199	0.000741505922217624	0.401633566149094	0.0049795163251254	0.367515888763968	0.00354846455872526
cg08420460	2	218776030	0.954987202652732	0.000383391089200746	0.780369937129639	0.00159649849455568	0.367517486403248	0.00335535739776731
cg10972598	4	108327	0.843024580344113	0.000810160640861312	0.17055638734107	-0.016334373744714	0.367518768503593	-0.00505129864413738
cg14660163	2	161150008	0.345834603779782	-0.00435347447201261	0.298279597589314	0.00485803589728575	0.367519482333866	0.00280398967050902
cg03598054	16	89297743	0.978769397685897	-0.000115200993275605	0.408462375493462	0.00389951773428962	0.367519774400598	0.00259964585569022
cg00186909	12	93129288	0.700892242965208	0.00329047486611675	0.311748397038928	-0.0138356187457606	0.367523026672611	-0.00947668289677707
cg19326511	5	156811178	0.132177251468622	-0.00891206030418823	0.678447941866317	-0.00276510134506893	0.367523547676933	-0.00364409429271587
cg19139858	5	17388879	0.211846143054291	-0.0188593914215275	0.318599163382797	-0.0188451482425672	0.367526917976737	-0.0146355936817027
cg26749897	5	15249505	0.562665456585157	-0.00484882891264129	0.260561139607005	0.0352292385516207	0.367527461598079	0.0131961805512667
cg02708922	2	3502790	0.493032309701449	-0.0015458752372567	0.269751875703873	0.00475647774427739	0.367529673681633	0.00218479537852378
cg16287252	12	129417324	0.0730975811512434	-0.0280337998279793	0.496924937196842	-0.00153456689241365	0.36753062227971	-0.00877893864798531
cg09713628	12	51775133	0.705463643697416	0.00301870564412687	0.363144027034527	0.00583347800671871	0.367531178534541	0.00421206694762902
cg14162417	1	226315857	0.482135389360643	-0.00849622307196627	0.811205000917466	-0.00325388759893707	0.367531853694472	-0.00818639548642689
cg08694680	19	1754700	0.404658975778219	-0.00157076787931546	0.546196574273031	-0.000727825217881943	0.367532029953722	-0.00128255687327223
cg06947477	19	3213991	0.59219264244395	0.006658588548192	0.34536716249368	0.00860083436072601	0.367532399432434	0.00620237429707609
cg22804531	8	125653688	0.3551212064257	-0.00800661461645486	0.71698957914232	-0.00203549309467826	0.367535866612941	-0.00529615360320264
cg17808839	1	182327442	0.208250676427039	-0.00646968781712262	0.156467274718007	0.011820566054353	0.367536199576819	0.00406965112319304
cg00262563	9	38016509	0.194788528534658	-0.0110087923113789	0.0332980942067557	0.0130850412162608	0.367536514961557	0.00512187503304625
cg09524422	1	226856016	0.74467429562767	0.00288225826693749	0.212702306029992	0.00761334294843165	0.36753778567134	0.00394736949539233
cg02370126	10	12991400	0.887776497366889	-0.00106331971619638	0.395078194735357	-0.0226273312187355	0.367546269099028	-0.0111095393566895
cg06398335	13	101161616	0.908127773537373	0.0011390695285894	0.253837793750557	-0.0427038754306127	0.367549981800698	-0.0169639606073157
cg25472148	5	158821985	0.265700564466652	-0.00582876603392302	0.791349735695113	-0.00191110349282482	0.367550235128595	-0.00479319138696513
cg04037236	17	2951736	0.872236162637004	0.00247546944102489	0.931880484024135	-0.000291006100299155	0.367555593329913	-0.00573331975083016
cg00011113	7	127877086	0.277411269096022	0.0121746125771823	0.14701617658955	0.00657843067897024	0.36755577609184	0.00727346925294754
cg01201802	10	30349405	0.804107108665724	-0.00194051373136946	0.411513346423164	-0.017629262305451	0.367555948298011	-0.00888436368442512
cg09083160	12	648776	0.636728325627582	0.00365398650965002	0.501911725144551	0.0179272276223043	0.367559492037866	0.0116602507244228
cg20821823	16	1354220	0.665733173929906	-0.00326418876667844	0.191605167696152	0.012862381411835	0.367565583065177	0.00504196832570233
cg03565777	12	125028339	0.260170504104736	0.0149641729574094	0.376121071525704	0.0294819914213302	0.36756643903622	0.0153790279170077
cg12541223	22	41628523	0.082870684106328	-0.00924366307193049	0.981575968903866	-0.000154658696993929	0.367567008404525	-0.00341977127528644
cg07046436	16	30663252	0.121719374901102	-0.00578925570672043	0.628225782777223	-0.00180318998508483	0.36756893184756	-0.00352831885769905
cg24903637	4	851793	0.445126273231602	-0.00463403781869004	0.242591209096341	0.0100988852818826	0.367569459701659	0.00435023923202176
cg16514513	17	48263159	0.978806809119608	7.81071744786097e-05	0.289724734015689	-0.00448108409455125	0.36756950676808	-0.00279805350216083
cg08222081	3	150264537	0.822740595572769	-0.000698365218990429	0.173617373784343	-0.00407373939414564	0.367572056695474	-0.00158223867190235
cg25363564	10	111540348	0.0244160933343325	-0.0232098694316296	0.702024034808648	0.00247858411386393	0.367572438981186	-0.0058222711356905
cg05325390	16	23464715	0.38606398234302	0.00408242289457981	0.272681308180471	-0.0117528870359487	0.367573877769371	-0.00510450290307275
cg09058955	2	231086230	0.555980172440595	0.00386364568045445	0.652574905682075	0.00263117719239893	0.367574487560852	0.00316171934257719
cg21818059	12	121839024	0.422858359984531	-0.0062325651501156	0.9130135134641	-0.000263657878884694	0.367575096048439	-0.00499191874843289
cg02550741	11	119554281	0.721495693353392	-0.00380427358734465	0.0903400008395699	0.0115609661927865	0.367575687299843	0.00512443866032677
cg25619638	2	220310232	0.660982862875624	-0.00463402316592247	0.164286549442114	0.00986547187568197	0.367576570358867	0.0050527438517985
cg25340688	5	135416398	0.504583733001691	0.0522595293813631	0.469233460974334	-0.00137323336880964	0.367577466161611	0.0295365619573477
cg25306859	2	219899930	0.408380188433658	-0.0113288351876307	0.838384771716619	-0.00288725087910228	0.367578135951558	-0.00884772502908494
cg10151708	2	128598859	0.302570389354044	0.00718122901060476	0.373165792133751	-0.0168580903445832	0.367578169983744	-0.00818261816880725
cg23609905	2	192015823	0.536724191498648	0.000801948212865362	0.147934458908933	-0.00391657032399654	0.367579927278731	-0.00157185793498061
cg08356445	12	67461558	0.301149530605243	-0.00982186557037361	0.0979397577200143	-0.00557840741251188	0.36758049769663	-0.00549497546974832
cg04137760	6	35611611	0.663794813901474	-0.00213042315589244	0.224147595397921	0.012744833811838	0.367582294249339	0.00498087204543782
ch.19.62825652F	19	58133840	0.693351869783632	-0.000483412432217528	0.660678151774122	-0.000458902495153925	0.367582977438397	-0.000814956190721456
cg26312219	18	55228676	0.294021191562455	0.00582687284393525	0.116020227918562	-0.0110966115865446	0.367583409931483	-0.00404553642581851
cg25630384	6	119630581	0.0916479650833591	-0.0130804162005287	0.783270984305107	0.00162919442807613	0.36758603886208	-0.00411002678661194
cg06859187	5	1463701	0.508197467013288	-0.0104836293192044	0.283938018382612	-0.00744300948247186	0.367586266840503	-0.00717354111885313
cg22358215	6	151355722	0.965634490388219	0.000440319374628197	0.30020946544841	-0.0189734688195508	0.367586422304136	-0.0101442490492578
cg01667249	2	216743964	0.987807044262928	-0.000135972508107301	0.212037489012527	0.012250653131475	0.367586856501114	0.00576171717359306
cg16626318	3	37288164	0.214553840544688	0.010468921478173	0.773918308409927	0.00460471675038659	0.367589005277252	0.00718562454325583
cg27025137	17	70715578	0.907902785334315	0.000608203030031175	0.0750422093234367	0.010633954110909	0.367590337707971	0.00535994514713385
cg22007746	17	3832043	0.236984728582251	0.00591844411633175	0.859179391876103	0.00183618480799677	0.367592315662787	0.0048604493175317
cg19318212	5	30809694	0.870793576360414	-0.0013149362669587	0.497548342225259	-0.0106224762208999	0.367592838557141	-0.00673090920786692
cg02065293	2	1928480	0.547115489432696	-0.0035320898180749	0.284120675506732	0.0199142360474982	0.367592860566354	0.00856873385521797
cg26867370	13	100262973	0.591327413120095	0.00385632489273564	0.0921621194462527	0.00743558332664648	0.367593682262616	0.00419428475331176
cg22862734	13	39263555	0.24279744139682	-0.00990554581471014	0.35725404253955	-0.00867264776370946	0.367594221305306	-0.00596294725882706
cg18620422	8	38591320	0.515139062866041	0.00333023952549232	0.872390326612535	0.000900340498198815	0.367594634124296	0.00290946488703404
cg10632328	17	78389079	0.551890745025644	0.00966348008776093	0.589122658479086	0.0117428047631479	0.367595365588155	0.0113639688268596
cg15099666	7	130626559	0.523486498611559	-0.0122770084216045	0.279751798235118	-0.0296273121208055	0.367598382691988	-0.0157856037708486
cg02372215	2	121197980	0.949672838775977	0.000306587946212435	0.191042552183131	0.00604174146606405	0.367599685006418	0.00331442261213928
cg16928929	X	142722370	0.717657933447651	-0.00130717506833117	0.254706221199224	0.00562603449760062	0.367601521053261	0.0028177277919021
cg23679325	10	101680806	0.865360933757585	0.000882686986905659	0.629107205659942	0.00222326790610997	0.367602943823885	0.00299332554744537
cg16171227	15	78326426	0.0877711145672254	-0.00484296874180366	0.563220730692408	-0.0054480206666017	0.36760378774859	-0.00434744608404028
cg12654796	22	30925340	0.174302781664769	0.00666933789388007	0.787802912356242	-0.0011813487048954	0.367607166773299	0.00269377744495397
cg15897960	21	17065211	0.359332425147467	0.0069459321389872	0.69905323601313	0.00491901470737263	0.367609442765114	0.00562857446895653
cg13679619	19	30433015	0.273174544267425	-0.0034657690139261	0.873025980714853	-0.00046921401868593	0.367611127871525	-0.00206520911801726
cg06342313	6	137273499	0.137154727265275	0.00946748592197717	0.785528628965261	0.00268068893472103	0.367612996778725	0.0051536633958092
cg01621835	6	150468008	0.222928304290006	-0.00680964931711899	0.799629431693976	0.00217596823523292	0.367613806352162	-0.00455167372688055
cg14234302	19	50391354	0.672211556047527	-0.00788543364928198	0.29401581807864	-0.00798345898263331	0.367615211992243	-0.00786350278104319
cg20582976	14	90301560	0.112928089256826	-0.0069896781961679	0.163284960078131	0.00715531597706492	0.36761671769221	0.00259380499759307
cg14976353	20	9957967	0.54108689967801	-0.0112746559146942	0.294841860903066	-0.0131838155994414	0.367616962346518	-0.00934908095136706
cg00632792	4	170679230	0.878622023941391	0.000412654373901155	0.354199489644914	-0.00354685799538717	0.367618522785808	-0.00233813313990516
cg12536379	20	62782967	0.525279789117615	-0.00650489227349647	0.305329295402813	0.00871243779298965	0.367619005010323	0.00563227832774205
cg00500917	7	99041279	0.705158430174361	-0.00658653959812405	0.38974698255905	0.0173113752632959	0.367619934348304	0.0124938477708851
cg18531405	17	73234288	0.386657304095944	-0.00542918731519557	0.0402544610291016	0.0123361249681143	0.367621094046643	0.00359376034953862
cg21470711	3	195995846	0.645705366436783	-0.00267169514995999	0.201351429174051	-0.0056012771490802	0.367623973706524	-0.00787575782551387
cg10149455	7	206153	0.667804256021444	0.00260332662136078	0.353230766430119	0.00616000735597861	0.367625236390812	0.00373083993253897
cg12718049	20	57895790	0.27070033666977	-0.0184889859949114	0.520957620355824	-0.0151753582481079	0.367627046337848	-0.0117469747086817
cg12468008	4	96437757	0.835120477705644	0.00127583916745152	0.544980302034656	-0.0208394302424792	0.367627326439772	-0.0164792898544858
cg09300171	8	7434722	0.0171777905503166	-0.0212393695804643	0.990568162170484	0.000170197551661023	0.367629745372901	-0.00802848125165072
cg03856973	22	43740230	0.153329346969282	0.0286803873467081	0.123005307814646	-0.0127788542588286	0.367630952916734	0.00808686797705723
cg09754549	8	144790656	0.856355425531972	0.00397056442595448	0.187340069178766	-0.0128859161389093	0.367631480039284	-0.00945448593454123
cg26078475	12	106663864	0.696948461669737	-0.00820386338089227	0.236633339295989	0.0356257115753782	0.367631539358138	0.014327137448871
cg08446900	17	38501519	0.284157523682371	0.00859212140668548	0.278514869056207	0.00165894278742778	0.367631992805417	0.00346413705915159
cg03642967	11	104222813	0.428411950727999	-0.0102124710604411	0.237807919304043	0.0270117165179563	0.367632135628052	0.0101567896948701
cg18676424	8	42175994	0.705569527283179	-0.00186219468244324	0.436509792194278	-0.00414808085163941	0.367634706468427	-0.00307883438243467
cg04275194	2	219433691	0.018426864288397	0.00273705378470021	0.241357473779174	-0.00643219126910704	0.367635663821413	-0.00199608091331775
cg21652474	6	31774694	0.0970864832330902	-0.00376048012707467	0.548462612671792	0.0012891106687323	0.367636198820684	-0.00138139096024665
cg03444304	17	35969646	0.0812477490001018	-0.004320696939176	0.934947984415804	0.000540234993551972	0.367637074466997	-0.00268120868796236
cg09373034	12	65218250	0.375053994805636	0.00120349134565356	0.261127090167926	-0.00414288437933132	0.367637593061428	-0.00186079782962427
cg20515101	2	218751809	0.923053766050205	0.00132672753829501	0.623310608886528	0.00936241153977563	0.367638128457476	0.0101140635559669
cg19890858	22	50624742	0.980540578903069	-3.51513333114609e-05	0.214068584247313	-0.00229333631052333	0.367640743790522	-0.00143542830626903
cg14532674	2	158598625	0.757535403523291	0.00163651423970701	0.368185946715707	0.00519056926395488	0.367643542528681	0.00342696798941275
cg17763485	11	80039626	0.965502687873229	0.000513180996860288	0.322840026376853	0.0213615650653147	0.367646567854883	0.00997448675605035
cg01866301	9	120446042	0.12689708022424	-0.0105905382788159	0.0578268863986291	0.0180480240789734	0.367646934139945	0.00550955449507382
cg10183069	16	81772202	0.402657073242615	0.00550294656522773	0.381176225057845	-0.0161121804472213	0.367650680138645	-0.00959296667901817
cg00303067	12	93708041	0.398091360002544	-0.00655083557392704	0.219758629174629	-0.00565964939857672	0.367651528108963	-0.00440947554459504
cg03255937	4	189678729	0.903244770888339	0.00173876808036775	0.191041716616756	0.0348850462872222	0.367653263323123	0.0143905118803307
cg10745724	3	47009541	0.655973674758633	0.00405429510447668	0.368340556854207	-0.00470269948239761	0.367653704054706	-0.00435662500232811
cg09264673	16	20684636	0.175865197484083	-0.0195414383122981	0.274440392313516	0.0065998906656113	0.367653944011685	-0.00795827189959056
cg00008629	9	115093661	0.534926118604321	-0.01085744945125	0.899759681472443	-0.00148856829479295	0.367656224954258	-0.0101329209851817
cg06277031	1	45140286	0.0480241544278256	0.0021652967760074	0.498397743196092	0.00119008759389895	0.367656795513991	0.00132456064317129
cg06841964	16	2635445	0.120143566857644	-0.0214649202455676	0.950695686740003	-0.00082202957760256	0.367659128861657	-0.00979003197903923
cg00624404	6	106442588	0.827026786316457	-0.000534178841251151	0.418729115692028	-0.00335751538930232	0.3676612418328	-0.00232031067229297
cg19909036	15	90294776	0.437414843294684	-0.00705674089588607	0.988214017481299	4.06750827897507e-05	0.367663577297035	-0.00605664637378266
cg02850003	14	60558592	0.271079130603334	-0.0010485670522955	0.367147300155998	-0.000825792481578685	0.367669188560949	-0.00063705914744472
cg04049556	2	71357511	0.613135674068409	-0.000792990687431592	0.585279423398728	-0.00284322481400499	0.36766925608727	-0.00225217025750482
cg16630482	11	133657751	0.987199268539172	0.000128569041584884	0.682425257694608	-0.000606048248881543	0.367669728514102	-0.00297852572165738
cg24776427	15	37294113	0.692287405228886	-0.00280752658227117	0.0995802750669789	0.0206047681842692	0.367670006316309	0.00770724815857336
cg26289408	13	111410784	0.839236865493857	-0.00185591477867764	0.301491269498849	-0.00782533926561836	0.367671218458076	-0.00527967981531849
cg24693153	8	143844328	0.301232192935693	-0.00766094448609421	0.992379656559413	5.69551794525993e-05	0.367672154096593	-0.00377616180853088
cg16556868	20	55029866	0.295628105606957	-0.00689068163196431	0.628716969390409	0.00240384246137307	0.367672308776863	-0.00361438263035324
cg17151214	22	48537203	0.718045807389417	0.00225991642120747	0.36762928327567	0.00720204733330296	0.367675200011122	0.00620228873901033
cg20089715	17	37354769	0.820030123923501	-0.00114716436155156	0.343305777112332	-0.0144646590278412	0.367676686683754	-0.00732496294328751
cg01498530	3	177159709	0.52110686630429	0.00309537874870411	0.36714875828005	0.00290316441671307	0.367678261648267	0.00288970203263482
cg18387333	14	67974314	0.0820153261676332	0.00866629541449629	0.731623689254391	-0.00128703456125146	0.367679727462558	0.0027215273422053
cg03872502	16	1756007	0.0161003371401474	0.00325984232103901	0.341578751375975	-0.00141646425472868	0.367682926752991	0.00106603814694583
cg27546650	8	61898397	0.977137104845639	0.000172601869341659	0.540574286620449	0.00492440392171461	0.367684612125441	0.00403932972679883
cg14283194	7	91763737	0.266444212682358	0.00230792410860873	0.269935425554221	-0.0081541652506572	0.367685709665216	-0.00301530877086155
cg01252998	8	17579607	0.372678984177069	0.00934649788645428	0.658093108919288	0.00412729133461223	0.367686236517674	0.00593436700834896
cg12259070	1	34092327	0.920418960537894	0.000725490158853182	0.0165359530004797	0.0104773690870273	0.367687730140323	0.00558288641063302
cg21329264	20	58680386	0.38194765660762	-0.00592674024421718	0.369398674884223	-0.00473996885590527	0.36768948140307	-0.0084610163559787
cg04487857	4	139096540	0.0710888809303002	0.0110993054103117	0.65681758503112	-0.00315117078765388	0.367689947450154	0.00373716361089519
cg04028481	4	77815872	0.988771735613222	-0.000122428198934312	0.450621479702236	0.010401792469612	0.367690016391804	0.00711275330565477
cg05821234	14	95740359	0.320489945885545	-0.0073707484490391	0.544674095245663	-0.00453854630517097	0.367691573706137	-0.00392793841696189
cg24555528	12	50046087	0.514537606412797	0.004351662197386	0.0465633474868858	0.00943584639109397	0.367692861137357	0.00504755101986397
cg06282802	2	127529446	0.636275161608153	0.00744495394538132	0.0287163512913057	-0.00626717616991509	0.367693979740531	0.00681803107502274
cg14917934	9	7375277	0.601415379327017	-0.00379894342246998	0.544250913203631	-0.00330891475842648	0.367694225861383	-0.00356488386193029
cg04544714	12	121625260	0.533065448983023	0.00748644207354232	0.247452137784748	0.0185759372853362	0.367696748544755	0.0154503663133327
cg17102199	7	803453	0.196174729279361	-0.00734795837388541	0.147386325616791	0.0128851888063271	0.367697184777251	0.00490946853558068
cg14747011	8	107775508	0.584461496007947	0.00123665069056131	0.423042650336069	-0.0199647646916592	0.367697687297859	-0.0104609880364831
cg21044328	19	17596689	0.74760240310102	-0.00145436997094458	0.304203423273617	-0.0164200850937598	0.367697951746067	-0.00727954372502402
cg16791218	16	88105809	0.801320843527703	0.000528424333474984	0.563273120039112	0.00122141131631748	0.367698886431156	0.00134576066064697
cg13287523	15	89440088	0.401008774469698	-0.00532103863851142	0.722323620770158	-0.00377992289571321	0.367701972359481	-0.00570087711344713
cg13502115	21	43567018	0.761031660548529	-0.00223648025904007	0.630537998919557	0.00308068860909912	0.367702330077199	0.00433177043785418
cg09510954	2	235931833	0.704206897157576	0.00210264947912154	0.083117740293453	-0.00963091445821211	0.367702369686249	-0.00343829727772591
cg25886345	4	69176865	0.879369726499127	-0.00104852459080022	0.458208213253258	0.00941831713187196	0.367703845313807	0.00544884060218486
cg05322500	16	30824294	0.835452188294093	0.000975941349061137	0.352947694949261	-0.0119798424540707	0.36770421984812	-0.00858776876877873
cg02770153	6	44240916	0.920534961127583	-0.000750945214406948	0.588099929035553	0.00316241183159201	0.367706665695194	0.00402039213510254
cg12021443	7	105698178	0.123577989206058	0.0139582344645719	0.156652434278807	0.0108115472609825	0.367708562072601	0.00732739988783596
cg14792350	1	149983257	0.519008291232193	-0.0065158202312598	0.146605936128218	-0.011305242029486	0.367708671277062	-0.00678406926724836
cg13126319	8	143807720	0.958474673243148	0.000823127963675398	0.295045251312439	-0.0103408913261661	0.367711392821095	-0.00682648333397071
cg08308806	5	150430901	0.0244422473946579	-0.0481092091356179	0.0333140109316599	0.0117742363711109	0.367711626865129	-0.0101237176283267
cg10525713	2	208698580	0.525465007128448	0.00308859628317662	0.0209897648462277	-0.00818516199086419	0.367715918430032	-0.00283127747785675
cg18769353	7	137028617	0.413339236101321	0.0043856554320211	0.650401958340361	0.00222893447714651	0.367716073817276	0.00296843739445534
cg12807700	3	157835557	0.909919327661832	0.00088072791314693	0.444749720063828	0.00603720113021141	0.367716740606095	0.00419343349935096
cg15388199	16	27224916	0.559769533748351	0.00434327281006354	0.88798971599882	0.000798003624690402	0.367717442059458	0.00392046194904568
cg10327647	1	192914734	0.220899035285833	-0.0101237136419777	0.665265423571978	0.0017686788688281	0.367717517500605	-0.00642202653871315
cg04872675	12	108983234	0.667538771970148	0.00395658881591077	0.0820423005822162	0.00599083955947918	0.367722575056904	0.00458089840543236
cg04730656	20	47343597	0.253708810363384	0.00558693881979323	0.716704704381744	0.00213253766390347	0.367722827774188	0.00317262704303167
cg16874617	10	71008273	0.731546379226246	0.00191611686613252	0.599566770337588	0.0139021344410537	0.367722994800708	0.0113810857726041
cg21279677	12	125201422	0.221517020591387	-0.00706436182341637	0.23002825393018	-0.00665192910575836	0.367723351861325	-0.00912276203365525
cg12435240	8	119024851	0.5468315459633	-0.0035817550089473	0.137629710233613	0.0076254353103496	0.367724697986727	0.0030401288283458
cg17638055	18	2960691	0.36375303537945	-0.00494199543325874	0.420293326603916	-0.00846395087478213	0.367725525463493	-0.00623260647194069
cg26101465	5	167674742	0.24949192837868	-0.00581680294557078	0.0879376549788146	0.0111163594210381	0.367728197101882	0.00347583339051288
cg00061695	17	7311314	0.268715108373102	-0.0118432084047808	0.574915748519946	-0.00345777272464294	0.36772861146349	-0.00707714844309756
cg12028337	13	107790939	0.580359205693413	0.00383004080851163	0.942568423395915	0.000360430754113511	0.367730166418996	0.00329332105601968
cg20400045	13	21056697	0.881255067993999	0.00111655869510518	0.419184766061901	-0.0280294732001193	0.367731578600955	-0.0175711091946557
cg14650053	17	29923904	0.870276713913559	-0.000935785445560938	0.132921426652314	0.0140468056747358	0.367733296832859	0.00541215241749905
cg10978864	12	132648041	0.124342994459088	-0.0101097714524198	0.764308611498744	-0.00193416005693063	0.36773656307449	-0.00572032201229543
cg22577121	3	58117062	0.179672920751049	-0.0164181389646109	0.126924121168498	0.0395484056415942	0.367739044891013	0.0121815242433079
cg09911480	2	101035029	0.791469724524811	-0.0043141834128767	0.277893405006026	-0.0136949862763873	0.367739557474311	-0.0084031291150305
cg03070592	11	45864725	0.982311979750794	8.5813851186814e-05	0.276833302390275	-0.00569053193387077	0.36774103836138	-0.0032141324563271
cg12489819	1	155278858	0.052877569066908	0.00295635389933826	0.907507477123354	-0.000209460047940298	0.367742705205385	0.00146048398195702
cg13293188	19	58125386	0.126380153281936	-0.0084075877021299	0.923005784389453	-0.000338276626423475	0.367748810639768	-0.00419718965133644
cg01394994	16	85704417	0.890479801381361	0.000897209985545214	0.10852322718366	0.00966803769464788	0.367749992454434	0.00344370630248147
cg15682262	18	72152205	0.700394636340669	0.00782118745135562	0.404469905369834	-0.0479054060231236	0.367750096739968	-0.0232959653915026
cg05804641	19	48060485	0.821350045048784	0.00204819211859366	0.475971992489294	0.00628125544300862	0.367750264489893	0.00501555292258975
cg23880079	17	78179762	0.882297974840244	0.00108684796911112	0.377678499132377	0.00614191793944545	0.367750507250284	0.00397978472857964
cg12110710	15	49529963	0.747387374507491	0.00192574944585829	0.59421858815638	0.00280057537700611	0.367750556875449	0.00363812434157363
cg06968275	17	790628	0.401156899797616	0.00675105625117603	0.471573613342683	0.0038792301589981	0.367751528354051	0.00384032441001278
cg04607326	19	50105290	0.601057158675925	-0.00298825716923467	0.278422027290104	-0.00607987408778926	0.367752439267579	-0.00370042189831191
cg17003395	20	16555519	0.0964033984740461	0.0061572767186181	0.724464691553647	0.000531982869865014	0.367752827709423	0.00215076260485739
cg02767024	2	127734676	0.691267881677301	-0.00280347259551144	0.422014409810286	-0.00979983242736129	0.367759717736794	-0.00520190243560297
cg00030584	1	46988493	0.703711487277363	0.00564417128093288	0.0950881707579977	0.00956904930701701	0.367763539072911	0.0077218562977133
cg06438667	7	6676168	0.314176082200235	0.00701185009111061	0.16865422432137	-0.0193509093887397	0.367763947628446	-0.00611185097580238
cg16708867	9	139933563	0.575484128956839	-0.00358940071795282	0.659737268188239	0.00449261544196479	0.367766915072927	0.00472138302463365
cg25336765	8	131008537	0.674275846599493	0.00507740211785146	0.0389057238395753	0.0157774839183793	0.367768819710854	0.00774059784854202
cg12371569	12	13278271	0.103387651221299	-0.0109107799612268	0.310672610069911	-0.00590005994159201	0.367770527312866	-0.00794246192079209
cg05165436	19	13273724	0.530045202528785	0.00214506527450128	0.337737862252673	-0.00816163610047481	0.367774086618578	-0.00337479042923065
cg26280415	19	54662736	0.237506857584039	-0.00271665577810004	0.461477560047105	-0.00119102481916472	0.367774890736654	-0.00166434207806253
cg15994330	17	56756502	0.336498404135641	0.0199221886707208	0.730504442875979	0.00197004624781507	0.367778064821355	0.00891259287734754
cg09863265	1	115594714	0.798587956574427	0.00334290293937708	0.112837356533246	-0.0247856289008326	0.367780237148261	-0.00885499094685185
cg09722590	2	224669824	0.871890498697626	-0.00319947202594978	0.380739195116228	-0.0152884654614852	0.367781392539352	-0.0107306749376293
cg14509497	2	197957270	0.755235825148142	0.00238181132638564	0.31770799535576	0.00999442374494524	0.367786193622754	0.00576811279743233
cg14273411	8	61656679	0.464745519607553	0.00562697189779018	0.797157580952129	0.00249115827245121	0.367786818352442	0.004709984791829
cg26351776	7	98972156	0.448450277772051	-0.00142908457537141	0.520222934814757	-0.0057134283451729	0.36778874751154	-0.00332388219333244
cg27096599	3	61547951	0.75289417645544	-0.000605922841092896	0.273666784941249	-0.00348534595342393	0.367788920978928	-0.00299413939649177
cg10562009	6	20213930	0.440365578023837	0.0209801257729826	0.741311913562973	-0.00677929004082354	0.367797261199724	0.0145934085574502
cg07794335	6	107176349	0.0395312882405422	-0.0120908856762748	0.730858181646694	0.0014749967295923	0.36779742979523	-0.0040269736333894
cg10893986	1	3229739	0.0711370258341076	0.0143511648143801	0.239573638390677	-0.0190111796197642	0.367798096969269	-0.00594793182460253
cg17223176	4	38868940	0.774261562171671	-0.00317278421975228	0.195745313214657	-0.00457582405747397	0.367798662247722	-0.00631750768246072
cg21846823	15	44061881	0.722212447275522	-0.00232183456659775	0.47960652573063	-0.00357084876674511	0.367799240431757	-0.00464385939376025
cg16728653	19	909521	0.0101802425338698	-0.00908245454715641	0.998688227988443	-1.23166845543655e-05	0.367799761839744	-0.00497687906173902
cg12496211	12	2193060	0.292319917245324	-0.00896159190881134	0.0285208852163183	0.0125952521125	0.367800671773332	0.00430400558895221
cg03491478	11	45906914	0.810722948256488	0.00270815538446247	0.385059188750914	0.00388339305521422	0.36780520199068	0.00550553935500526
cg08907956	10	65283086	0.45189404681012	0.00634252102562106	0.181532386209906	-0.0288564318090374	0.367806455057263	-0.00940364126155426
cg24141863	4	176986845	0.113944103912275	0.00751462998533616	0.0158490672095985	-0.0127214785974635	0.36780858435957	-0.00390139430957497
cg14670938	5	1927225	0.3173197420802	0.0101002093407705	0.395331074501238	0.00162148672112306	0.367810139711208	0.00433535853952619
cg00782811	6	46293734	0.428862767843323	-0.00616405076526608	0.581897556796266	-0.013377456887324	0.36781206697558	-0.0107905870529268
cg21718412	22	21921869	0.864895899236599	-0.000308686929887097	0.398772073335733	-0.00517501905048208	0.367812213562312	-0.00236940486938215
cg10669351	3	24007477	0.387924934544973	0.00810529820195787	0.0684481081269103	-0.021446212778735	0.367812891440404	-0.00844153430535102
cg22796353	7	156400281	0.18755929538391	0.0259083061745195	0.468618631125916	0.00139833487061055	0.367817890214034	0.00707899579129974
cg18786969	5	612372	0.558858367619663	0.0023649027219194	0.403578359359529	0.00210983546958982	0.367823957350429	0.00174372271036501
cg08777812	11	70289549	0.424699222695185	0.00258904289458247	0.46193670045899	-0.030031430998355	0.367825871459414	-0.015216176509508
cg14350176	9	37079529	0.243601648576556	-0.00464265407778037	0.940513489565353	0.000201800134930426	0.367828021988867	-0.00177112094229044
cg16427899	4	69355121	0.637743422572498	0.00588453188410561	0.602671379759124	0.00513904948704967	0.367829530521033	0.00569418048315727
cg13438549	17	48633206	0.760589019431898	-0.00206110585472368	0.205435597989805	0.00855091799397202	0.367830300569993	0.00389246342545738
cg04145275	20	45302339	0.86518818899331	0.00169454219281891	0.31305956117879	-0.00789169408451868	0.367831725662355	-0.00502371761089204
cg03819689	18	9706324	0.577061757789858	-0.00405260540890691	0.479279180050232	-0.0172756135891334	0.367833865066039	-0.010440622936454
cg09732510	15	72978892	0.702936335267759	-0.00130596387928729	0.428312428757552	-0.00300410565020437	0.367836353067397	-0.00238339120035961
cg12434848	2	86620618	0.465651072567035	0.00447974185206119	0.69726470875812	0.00251486677460778	0.367837441370189	0.00355782659621201
cg02795540	20	34078980	0.271896086766058	-0.00182777269547228	0.195979308923472	0.00789806395948036	0.367839160872448	0.00271314956858979
cg05720891	17	79001080	0.796480824930015	-0.00114022024199111	0.308805354267264	-0.00248809061990219	0.367840306743298	-0.0022838961489928
cg07680278	2	85526093	0.088156720146094	0.0041585335971087	0.288813317722921	-0.0199475108171776	0.367840873838853	-0.00792702589147319
cg03876150	2	102369368	0.5301228869599	-0.00327380126353828	0.0912550870086894	0.00976128722983492	0.367846408732469	0.00320514261887987
cg21188280	20	33148582	0.543789416964568	0.00278841750416767	0.666829276302198	0.00446877420976644	0.367847868709267	0.00451891062951728
cg17385753	8	103875237	0.600025999542713	0.00100985822982547	0.434228006799061	0.00191216714216686	0.367848876078615	0.00197791662767971
cg26243334	13	81980969	0.465946183200655	-0.0083099837502846	0.491781033895132	-0.0110010635192617	0.367850343346368	-0.00756152937130961
cg04320255	3	71113313	0.366318267403174	-0.00175366854006634	0.32907509925537	-0.00496517489150718	0.367852173044431	-0.00304791659345291
cg16568256	17	72400209	0.590550770835867	0.00222942068920957	0.989534553334987	-8.0899735965252e-05	0.367854398679773	0.00295577630787498
cg10692519	21	40342778	0.149158768683771	-0.0103266567313915	0.808398372684396	0.00106275323280697	0.367859158193867	-0.00492753486644076
cg26912069	5	107437721	0.611855645882498	0.00385870788364911	0.463457376996176	0.00787047186841017	0.367859945782313	0.00477090581000723
cg00448761	19	6066102	0.0903323734302815	-0.0038999725132417	0.428348522803278	-0.00332759792443174	0.367861632032248	-0.00248150203257419
cg03738707	2	128453335	0.56736415009926	0.0458609844765864	0.778487692701732	0.00957888738797247	0.367866848620062	0.0333271200873954
cg02443010	7	128004439	0.0261069574653009	0.018604701706862	0.248853775364366	-0.0100915097804801	0.36786919772833	0.00483160501504161
cg15508470	4	75411607	0.936688880203039	0.000707679737948883	0.665591981329736	0.00635640835150562	0.367870001882756	0.00714658953835248
cg11550865	15	59501408	0.0250273404986589	0.0133418284513129	0.206466273194369	-0.00721342449988057	0.367870163359345	0.00350549533956366
cg08776080	1	78956723	0.262032000564989	0.00587307597897039	0.265754734282548	0.00407819678120768	0.367871388473369	0.00250067141795545
cg23323671	1	26233623	0.822893720953319	0.00305874341806451	0.0510517350965701	-0.00352296768544822	0.367876351202642	-0.00558845487916911
cg15439566	10	128976338	0.0746597892009594	0.00904738997609529	0.665058020078486	-0.0021677991254081	0.367877387654839	0.00299326000221134
cg14267222	10	125847615	0.526182569875972	-0.00465808148942368	0.326889976813185	-0.00521625257101072	0.367877435073351	-0.00364645845571387
cg15888838	4	80131861	0.506102868242177	0.00772185698376931	0.21870277478636	-0.0196991806537635	0.367879068241527	-0.00901260512989824
cg23017654	17	40346486	0.127855943313644	-0.00605346467807702	0.496861257692775	-0.00597616473450204	0.367880112074504	-0.00463891810621241
cg03014934	13	36050901	0.939935325076741	0.000770631356920507	0.206349868010993	-0.00400520173744156	0.367880687961076	-0.00493901012565145
cg10312296	16	34404524	0.783078550707473	-0.00622598477053395	0.172057825509708	-0.0184867823861419	0.367882911528372	-0.00962853579820976
cg02938101	11	61501096	0.883577333873347	0.000244928721875559	0.0612264646852162	0.0129406473645531	0.367883421574011	0.00643352463933627
cg15361746	15	73076309	0.782132867497404	0.000437914413662308	0.179865944348646	-0.00212747466248687	0.367888731526007	-0.00114928737238974
cg06068935	11	61717005	0.803935324896104	0.00411534868963091	0.28880831966722	-0.0204811117426339	0.367889860085658	-0.0101452618869818
cg16320535	22	37866900	0.186357645537013	0.0119385116867531	0.633344928546965	0.00338713117304742	0.367891823913419	0.00482662183030399
cg01921432	1	91182534	0.108681208273574	0.00630818705886212	0.415548396496429	0.00134204965981275	0.367893166590819	0.00252363192147514
cg24476243	3	47992056	0.599830751082131	0.00797853669273011	0.370002867603532	0.0338214063580913	0.367893476278983	0.0174340135544702
cg06453241	2	217753811	0.252219052816555	0.0194861569863483	0.472195901319258	0.0241769669455764	0.367897056539708	0.0152142270518333
cg07162999	6	25219327	0.13313338091198	-0.00771906276678456	0.52966611924291	-0.00320106902600564	0.367901356508576	-0.00403109911379495
cg17179784	17	4748423	0.950201041019976	-0.00049850318463942	0.916457141391916	0.000470145195733261	0.367902763081026	-0.00401631285098454
cg03110996	2	191883483	0.985695186666726	-0.000184698322025027	0.948131632479346	0.000531630607232871	0.367905047085312	0.00626430511833148
cg26336235	1	199918027	0.890678322312063	-0.000654283312203323	0.507628929965062	0.00469514751036997	0.367905281391681	0.00509311876336516
cg03814610	4	89744940	0.697964489714001	0.000857645573283467	0.362514899512988	-0.0234424503332112	0.367905460516578	-0.0106763254421511
cg08110308	2	189152547	0.586613554907494	-0.00290191783877941	0.344902141155321	-0.00255058265899286	0.367907203418302	-0.00272157410511398
cg10336144	1	41156988	0.974267993527257	-0.000199193980610719	0.206575614021395	-0.00558829718505189	0.367911531183984	-0.00393487286425223
cg01511124	20	8464652	0.477656844727828	-0.00349082683577918	0.286218726741507	-0.00613135151810311	0.367917214377821	-0.00320544501226087
cg23652987	3	58508149	0.0444636430664332	-0.0145134356237203	0.587853268393567	0.00308399062565589	0.367918561211022	-0.00439700056124437
cg05593775	10	102778743	0.440448800650242	-0.0125430719463662	0.17118543157289	-0.00176961388101206	0.367919038085847	-0.00646279214853414
cg12235965	6	134273218	0.936702239459371	-9.98662132114129e-05	0.281570389575119	-0.00286514998040494	0.367921692056766	-0.0015613072684733
cg24714421	11	66618539	0.334259425230844	-0.00677854199848743	0.358679909722209	0.00845561567911302	0.367923357800761	0.00537168224944744
cg15237894	14	91164371	0.0226518012534724	0.0158412270350345	0.936034642180344	0.0011698012648109	0.367923471588562	0.00767884738929229
cg08328610	4	174450443	0.273457937778623	0.00587046913713971	0.757518198256983	-0.00108927153229867	0.367925569167772	0.0024488460051857
cg03749697	1	85177860	0.822325503653427	-0.00225357093512925	0.339113541442652	0.0097785945495709	0.367926498367715	0.00579432917087154
cg11659652	10	129797840	0.141840265526492	-0.0345396340425827	0.579126964873775	0.00117548009656001	0.367926666474232	-0.0105996607469148
cg06095047	16	31447114	0.464184154335211	0.00427082640768381	0.584089780530925	0.00159960917950324	0.367927688850182	0.00332287852547349
cg25176380	15	62775394	0.0342061540747023	0.0107316774887329	0.835777104434943	-0.00138357333150891	0.367930331835326	0.00353568750873638
cg21779786	22	38200073	0.672311587447158	-0.00716236349357407	0.3771247699074	-0.00817063184170319	0.367932198414489	-0.00781172310813272
cg17673769	2	46707773	0.717399325812992	-0.000884738541664804	0.1916839546721	0.00612008007239468	0.367932506184243	0.00272079908019234
cg05741107	12	108690869	0.249726166635767	-0.00537620930526117	0.245237701323889	-0.00472472475858897	0.36793310347188	-0.00384742507734437
cg25791330	3	58563693	0.0609117123396306	-0.0155998900630098	0.447850127003239	-0.0190310580367048	0.367937247023977	-0.0115345448717514
cg03013631	15	63318663	0.693746345303143	-0.0026969062365173	0.499147766644657	0.0039161144887809	0.367938874654217	0.00433462173063716
cg03562625	1	165796134	0.360456629122951	0.0166080470836014	0.898547944669174	0.000700789804099454	0.367939027455084	0.00654009923424333
cg16030516	19	32810626	0.147010793410089	-0.0159485519032515	0.984687409470707	0.000102405094736153	0.367939072707505	-0.00641330955875151
cg27320002	1	38355005	0.427791875964134	0.00353275280418109	0.733343989894824	0.00142551237991824	0.367939934947504	0.00255291294134974
cg07568296	7	2059150	0.93404008458474	-0.000986165914660107	0.546694759342223	-0.0033750187946535	0.367941188805801	-0.00835322529255
cg00521993	10	75199411	0.271163564445183	-0.00837481425585327	0.644664880419948	-0.00301647030664748	0.3679413226366	-0.00418552411699299
cg13318719	X	49971763	0.199267900247058	-0.0126408293423939	0.767750282453822	-0.00616285889342445	0.367943175097806	-0.0109630419933591
cg12969407	6	126101948	0.249987024225812	-0.00245893871727381	0.409904390973993	-0.00278888253286806	0.367943791203695	-0.00232115817697784
cg06977036	17	8906204	0.190907767980222	-0.00485118240005166	0.906092546638192	-0.000370421025758211	0.367943996710773	-0.00348896411996776
cg07821172	12	72058294	0.0296078141383398	0.0044994790042886	0.472676254326191	0.00140416059460335	0.367945510323215	0.00153965959873678
cg25849068	X	53350693	0.832210589098346	0.000392117477403211	0.266853005936351	0.00241503417882757	0.367946998767945	0.00153680711151794
cg12438733	8	101553697	0.843250347163929	-0.0023490244322231	0.247099430225443	0.0125370138055404	0.367949289507204	0.00622902019083906
cg10679756	7	151191536	0.256360789567354	0.012472911271295	0.0848202515652244	-0.0241073123260127	0.367949306109752	-0.00811556391788801
cg27631191	6	30312959	0.668646478830557	-0.00108146060576524	0.971614441275586	-9.17323908130322e-05	0.36795002728317	-0.00141878214390576
cg24732734	16	89006107	0.849415046916144	-0.00033185536839091	0.290256452020711	-0.00580187358054862	0.367951649268922	-0.0032849216208318
cg10989169	X	22049334	0.440139361236436	0.0035630467686864	0.596375806982637	0.0034254061629773	0.367951781457316	0.00308887309497049
cg15482882	1	41981789	0.572075363494984	0.00307637110184862	0.0995866987088633	-0.00728359281748731	0.36795388711334	-0.00536515021214231
cg16771596	9	103188942	0.0272097580846665	0.00816038478564463	0.563915585414726	-0.00135706753275177	0.367954196399541	0.0023014204392619
cg12141623	8	27316418	0.513915668352165	-0.00379969564770385	0.161133258882597	0.00814392003115077	0.367954372229551	0.00369842700866071
cg02286484	10	112321332	0.321783753460222	0.0135023382161201	0.748668827716965	0.00389629145558825	0.367956848134158	0.00750601681671718
cg20435623	11	82783317	0.38823131552319	-0.00180152211624637	0.633421654717645	-0.00138094849454767	0.367958710735338	-0.00152506891797273
cg15347924	6	74073424	0.179646486534666	-0.0148002779189106	0.700399025799874	0.0011430435428309	0.367959003686837	-0.00516649925731827
cg16327276	4	16171038	0.957062508613527	0.000319490730183716	0.41577077268633	0.0102192791617704	0.367959775992621	0.00540925548984415
cg19436502	3	141944077	0.454889621390319	0.000958010349502461	0.691564657000577	0.000768294909767614	0.367960058023456	0.00101659246560704
cg13346463	3	31404497	0.585507401014088	0.00344461447294	0.800683626826795	0.00141422582546332	0.367960710049495	0.00329594304152757
cg17276120	11	4137105	0.200406922267583	0.00516885273920869	0.277190154749435	-0.0326485286638115	0.367961457834924	-0.0117046002031047
cg14486905	2	171677602	0.379988029692608	-0.0132894426863777	0.550419009687114	0.0037170875187918	0.367963407147706	-0.00915021034386385
cg24427915	6	5091024	0.301809103886973	0.0152702655902278	0.113339675284917	0.0130185352864385	0.367965243164984	0.00753713532213528
cg00642752	6	26036687	0.952473579798922	0.000348761452951175	0.465421912468048	-0.00474111941788225	0.367966497821527	-0.00342988294070036
cg09597312	17	21360346	0.931134774320033	0.000336299987293194	0.409628254353235	-0.00441418839192846	0.367968264354266	-0.00501463127888837
cg04923020	12	46005007	0.115420585261952	0.0231978851334673	0.0298924324742527	-0.00621796727162623	0.367969419497217	0.00594719173160042
cg20668546	17	42989323	0.619429999429224	0.00277335771398983	0.174074168944014	-0.0244962496460237	0.367969595008476	-0.0079492015660494
cg10023272	1	110611823	0.360743597725582	0.00114059226347784	0.765479981257532	0.000345473935215454	0.367971714048388	0.000909263681938234
cg23929284	20	30605916	0.180582923526539	0.00833978942628572	0.142789725581993	0.00177808087862725	0.367973489709524	0.00276869579437206
cg22486873	5	40591962	0.583606460951466	0.00250912014444624	0.339601642477424	-0.0186381220240618	0.367976604814423	-0.0083510696537816
cg04971742	6	33238093	0.797832480503918	0.00150393194659601	0.313924713618841	-0.0285564096090526	0.367979610207262	-0.0116262468355282
cg10156274	12	12247855	0.339387588230038	0.00774788051162255	0.872497786645846	0.000827525707809264	0.367979791409068	0.003969034293942
cg01403738	20	53683751	0.550899398692278	0.00395187356774315	0.897125288468974	0.000676502321915649	0.367979903511661	0.00350784999777596
cg14348756	2	79739934	0.994030507770527	2.54995412056842e-05	0.77344994443669	0.00121764231220622	0.36798183666527	0.00218685614920811
cg05599759	20	62460114	0.122572117690718	-0.0120177976437831	0.742848197722841	-0.0022286905811224	0.367984232546144	-0.00406409245904945
cg17185888	4	66657683	0.83738154955027	-0.00281791917762532	0.439515255632866	-0.0245444814832248	0.367985797553985	-0.014076387067042
cg07326148	16	67950177	0.299451891125174	-0.00585057048282583	0.81761983292171	0.000922187305784441	0.367990396220209	-0.00289003970850604
cg22483286	7	72727303	0.0226000789492553	0.00617234169664206	0.247819041355515	-0.0225326264416671	0.367996008534916	-0.00841844285550629
cg03069665	2	135809802	0.478390396247302	-0.0016288575997292	0.872070486222227	-0.000477398873849952	0.367997763425052	-0.00199628806060184
cg22873115	1	204176783	0.326156645094533	-0.00531050854900599	0.241818031994343	0.0193717790285733	0.367998927600123	0.0074244104372939
cg09010228	9	293115	0.615306923952124	-0.00403255011298454	0.903494919883859	0.000743365857706404	0.368000647565882	-0.00398588140047082
cg22933875	1	85187209	0.185023168990722	-0.00786116301304885	0.858162807642485	0.00102331659687004	0.368002641344726	-0.00304708882712229
cg00569718	6	5660620	0.774918478892269	0.00129137449789504	0.575906122665657	0.00291037164233244	0.368005629367078	0.00295809145773168
cg25730717	7	148726076	0.0738793917239415	-0.0037234434852323	0.870876660335999	0.000351599275474658	0.368009883153025	-0.00127845002494779
cg13175739	12	10789214	0.347670787374183	-0.0201540711854366	0.561773678627349	-0.00572470660982136	0.368011274325963	-0.010743584378085
cg07474678	1	84629520	0.404425294312639	-0.00829167005802264	0.908580343522844	-0.000928621526303576	0.368011687830876	-0.00689827529473684
cg13308825	20	45446214	0.898141310205591	0.00147738293871077	0.765854162622785	0.00189099647815746	0.368013402666832	0.00569682770820216
cg20522018	7	124099874	0.429103572887901	-0.00915912907868635	0.0742219910377894	0.0222724152061539	0.368013710817794	0.00640752789997262
cg22855737	16	23059648	0.852065487745765	-0.00280955232952705	0.270677533468247	-0.0212546733859601	0.36801413951778	-0.0104290469294667
cg19077806	2	183244218	0.554016523138584	0.00842402944322919	0.374758713715638	-0.0156642598074704	0.3680146207662	-0.00905800202182498
cg26055435	14	76549898	0.963522881117836	-0.000298842337721186	0.78268575396146	0.00143611086928617	0.368015998016854	0.00322594942993834
cg02114066	22	42244821	0.654085732001027	0.00251636089581579	0.293877802653545	0.0133297242803075	0.368020930163936	0.00817444867296138
cg07947046	2	210444754	0.245596273326299	0.00772351744597583	0.598380775714645	0.00992375377617472	0.368039120980491	0.0106622681868268
cg26731143	1	42357199	0.70421880506765	0.000619906644794141	0.617309608351171	0.00267298029870646	0.368041268585407	0.0025866095404848
cg06885175	6	25788879	0.555499049718309	0.00429369016532428	0.587474779572185	0.0131238643641421	0.368046239351535	0.0105000707727333
cg09504313	2	47401358	0.878393983320597	-0.00203846507299721	0.478799615873895	-0.00450562463259033	0.368046479667397	-0.00653841089671125
cg02298281	2	16517598	0.43865943690095	0.00540153604874695	0.142683080186603	-0.0251667832830169	0.368046985276388	-0.00943183871703649
cg26198148	Y	15814685	0.252672957551929	-0.0130319882030417	0.968359735584534	-0.000102055370727966	0.368048658793481	-0.00633749836437959
cg06036679	1	7246906	0.0283409480908999	-0.0186153352142083	0.822723834011429	0.00210670401968709	0.368050651577447	-0.0056326182405626
cg23279380	2	191333798	0.190799702864813	0.0112977145716074	0.635818591602854	0.00605004614629003	0.36805255971899	0.00687330469457086
cg02398106	3	13919362	0.209049832232703	-0.0190068329724521	0.598139864681386	-0.000979287582791293	0.368052789083939	-0.00709016236369107
cg27285720	1	89664782	0.387105673157885	0.00409899306927498	0.113420275167494	-0.0108354253063483	0.368057817006484	-0.00428954925740544
cg11795128	10	36782936	0.461911894729422	-0.00747627439932785	0.253520286322613	0.0295638921194635	0.368058680470801	0.0107809589871021
cg22884516	22	45809543	0.615001873345006	0.00176495990206743	0.258504393612378	-0.00332124546847492	0.368059438842971	-0.00186514478177551
cg00034241	6	13406447	0.547547991431383	-0.00387153177505074	0.593112310349513	-0.00269375978315444	0.368059849010424	-0.00807662459372031
cg11828654	X	153237302	0.721416841186629	-0.000460504189459894	0.356790759660428	0.00118587346617953	0.368061558814195	0.000865477246899063
cg03185775	19	7127283	0.583791592657431	-0.00377554570680975	0.333255821335462	-0.0048580475969386	0.368062937018453	-0.0032502801015154
cg13902067	9	116062223	0.111175115641615	0.0109055561221993	0.730577796751086	0.00182282164614542	0.368064025210418	0.00398584892229652
cg17600948	22	44693560	0.306139104152531	-0.00735995043326722	0.286146174565586	-0.0149822738299504	0.368065210486837	-0.00691616785321015
cg21603914	16	89070647	0.274606400840742	-0.00311900016201565	0.470021887445829	-0.0351430467180815	0.368066588127477	-0.0214168552027804
cg18540305	13	114145361	0.992223192813905	-1.71155576298622e-05	0.56082595248769	-0.000994172135871786	0.368067846625365	-0.000953411111645252
cg16176568	14	89258532	0.410875379387892	-0.00229284292330224	0.686844572417823	-0.00125262781545615	0.36806806467024	-0.00197828205269789
cg22576950	15	68522787	0.323631122617034	-0.0144052577793455	0.347514156090866	-0.0139735954052815	0.368071919967065	-0.00824227494264303
cg24955191	17	57255866	0.386471012587917	0.00753355632593362	0.752944132379917	0.00254959202584969	0.368075008623557	0.00478031372556048
cg05368995	22	37421661	0.194914922780847	0.0385658624347814	0.120528871052594	0.0380665336315414	0.368076258228377	0.0304082280223887
cg16567235	6	43862377	0.9501699387866	0.00027560180585956	0.438982391365187	0.00482838858432419	0.368079772741562	0.0034042659998503
cg05021842	19	3464940	0.550056257923044	0.00554723320381437	0.750586925247982	-0.000587667606721897	0.368080094506305	0.00474505529278275
cg02560408	10	62757486	0.684835416343474	0.00356197814034283	0.145029972190097	-0.0106820450728948	0.368083656985324	-0.0053262761813877
cg27646349	12	76197760	0.403391391253083	0.00838997711688506	0.369002356762323	0.0129611333112281	0.368085954235283	0.00784450395993383
cg18745113	8	21889714	0.300563754391711	0.00929834454696846	0.900232361428421	0.00155974034246088	0.368087539056927	0.00695937128354611
cg03260916	2	220134120	0.642035393552144	-0.00214710456390305	0.286342424836062	0.00662795735024925	0.368089251776105	0.00310305949600165
cg04017949	3	4376476	0.76334098818466	0.00494792383842879	0.848582003142716	0.00348406495789487	0.368089383384975	0.00907116580189206
cg03615240	6	28832056	0.735377448298025	-0.00111346063668659	0.342613612885925	-0.00230557083418248	0.368090344189248	-0.00184798245161878
cg16996815	2	99060966	0.710793823930594	0.00270192676139169	0.725570312349741	-0.00204339018007603	0.368090364848637	-0.00463052616727869
cg23132268	5	147162169	0.0213067986904095	0.00948705423570098	0.242687876473543	0.00540131247521732	0.368091653955134	0.00403722233880697
cg00670915	2	101620543	0.438014042392719	0.00959544037508427	0.397903029025539	0.0211704482424675	0.36809236537044	0.0130891679993388
cg09105928	19	953332	0.564697199785618	-0.00123943308143528	0.391791432951798	0.00853515264765574	0.36809353493752	0.00426366255830243
cg14986215	10	94604056	0.974073379064347	-0.000266791470287456	0.768541225826835	0.00364933494004848	0.368094551803275	0.0052995731890931
cg15673427	2	146356459	0.0198632031731176	-0.0102602659336045	0.878030874894579	-0.00150078517637101	0.368096360879401	-0.00402194308608064
cg25774220	5	59925003	0.446267148158247	0.00786578481415865	0.573983371361095	0.0149691240908949	0.368097954715729	0.0116586702377074
cg24290487	11	119763422	0.424666050517234	-0.00426751834707898	0.0601264841357402	0.0100028489110398	0.368098296359408	0.00352705057699612
cg16829322	11	68975031	0.246346254520104	-0.00732921588987104	0.133142164719742	0.0109906498626491	0.368100140625581	0.00433056980167768
cg25824897	17	73452535	0.16484583831369	-0.00266421321058879	0.902117233387257	-0.000212860246685672	0.368100659408456	-0.00111308603135269
cg04791718	17	77923314	0.628901442469487	0.0031726143872215	0.198086246395428	-0.013368905566532	0.368101426013093	-0.00424974700989024
cg09653004	22	27068908	0.737964054117137	-0.000730801671078571	0.393983846624839	-0.00161753140831826	0.368101844501604	-0.00147011704849349
cg15709375	8	101716015	0.504728232090369	-0.00788247672715684	0.466870185432931	0.00920595331997101	0.368106525267315	0.00673618447675632
cg17620789	2	70794292	0.925068652380686	0.000855628191575858	0.159472419139715	0.0106006051262135	0.368106571807652	0.00527027190312893
cg21648744	5	32451259	0.273042881328796	-0.0147666467227097	0.562212974089497	0.00258852589950433	0.368108128881017	-0.00542181276570946
cg14445707	1	41819338	0.810915013935639	-0.00166669321107748	0.146232342560186	0.00733941163974107	0.368109368918519	0.00344799207356553
cg03464232	8	146278302	0.723732020518495	0.00116051973494491	0.586103957134088	0.00785639374969588	0.368109641394267	0.00640616244469616
cg13739659	9	100068361	0.122750797711646	-0.00917959050914663	0.476017354653048	-0.00924741990474205	0.368111147544743	-0.00601425639102137
cg07559992	19	1174663	0.357660123755719	-0.0106621358451908	0.398542759439494	-0.0240782630967438	0.368112403600726	-0.0142633006495058
cg21836903	3	71180071	0.702229014918164	-0.00284582603265285	0.444882937394063	-0.00906378357440375	0.368118420471337	-0.00653432386092815
cg08273770	17	73702535	0.2480818442399	0.00535920146449096	0.0529960078719807	-0.00928903787892104	0.368119483373827	-0.00311474640619722
cg14149448	2	234349037	0.583501853114123	-0.00277675442456896	0.443997712462762	-0.00439713033216121	0.368120681686125	-0.0031427174851562
cg14953665	7	148698146	0.36936025711531	-0.00393770265367566	0.577005377108726	-0.00292908426958031	0.368121532432243	-0.00294087786356307
cg21750428	2	238462793	0.50482204093039	-0.00708068824830973	0.548716202021644	-0.00355409044794369	0.368123896034135	-0.00522159823302065
cg06970190	3	138658243	0.0120705985332957	-0.015065468977647	0.220943554038173	0.00352765159043136	0.368126743746249	-0.00516083030073152
cg04690110	6	26556829	0.0469533420732179	0.023563542420959	0.573007842987772	-0.00548603820382643	0.368127433694585	0.00711518751465145
cg23515619	17	61623700	0.702081879648858	-0.00202800518610513	0.69307508658005	-0.00225466982034294	0.368127701243933	-0.0030378299352828
cg23302316	11	22647430	0.473295385728821	0.000931447607759485	0.311840549455923	-0.00245815048407238	0.368129214029697	-0.0012548560563746
cg11265800	10	96312726	0.293805371880195	0.0130505112577537	0.68551260639171	0.0104580126286256	0.368131003833107	0.0104567847902095
cg16384626	6	80813901	0.843909105875396	-0.0015266584268852	0.338420273834609	-0.00992073738849628	0.368132234234021	-0.00477483429039907
cg02570602	8	103274230	0.341252555670967	-0.00473141987346058	0.740262200938991	-0.0026716317356394	0.368132486937081	-0.00392608769063468
cg04237131	12	76461384	0.957516099677404	-0.000240980196760376	0.154690129370667	0.0102225208625693	0.368132775730737	0.00403733494306436
cg00607264	10	22292568	0.580235799181831	-0.000735649223174583	0.173781192675328	0.00200117486293782	0.368133078416326	0.00104637042534433
cg03291085	11	45928161	0.296291366960357	0.00783793253417752	0.760430102422559	-0.00125969858544926	0.368133558201131	0.00394469202718858
cg02686533	16	72127738	0.517776502566238	0.00136805826991885	0.308337661165372	-0.00612865422897187	0.36813643543195	-0.00249021385134254
cg00312027	20	62006482	0.52980031538493	0.00615266665883096	0.466992276590342	0.00471719508689526	0.368137706667375	0.00522712763160984
cg09754868	1	16175872	0.0236475468621317	-0.00254531810963996	0.93971367838819	9.32252132701867e-05	0.368138104788808	-0.000793843744193399
cg26383057	6	168591386	0.191674410516464	0.00823976173916254	0.652254135661742	0.0211311161087812	0.368141041539862	0.0183666748673923
cg03538970	4	140799333	0.8133948527477	0.00107524763388702	0.2071406233264	0.00694494647027421	0.368145141982874	0.00295930879976788
cg05956498	8	16884555	0.588172949437507	-0.00107460044701664	0.239857066137482	-0.00186811895113798	0.368151336645912	-0.0015212468248854
cg22624285	19	46629090	0.514897849742703	0.0120733599435926	0.735237523580596	0.00476303204665845	0.368152022009606	0.00853331446823839
cg12797005	8	105459177	0.184001402389844	0.00697973154148955	0.079678432531502	0.0149189274419924	0.368153909437215	0.00959869221018318
cg05615449	1	247601478	0.433728086002776	-0.0271835255685263	0.399372952358239	-0.00436026745247028	0.368159230924512	-0.0156490529008245
cg08873701	19	44100601	0.827442043460003	0.000459654923876118	0.282545277692882	0.0024305997477551	0.368160050822857	0.00117816697994832
cg20300514	1	2120985	0.817065117223746	-0.0107063417367848	0.316771393116548	-0.0015570292314694	0.368163564840954	-0.0157520107828506
cg01053259	12	1755143	0.991105906690251	-7.59650342673916e-05	0.487729351884183	0.00682073564630653	0.368163677338527	0.0045071977483186
cg14289738	9	127071570	0.217680582547915	0.00673750393221939	0.910000730922841	-0.000741261625908654	0.368166115369018	0.00357079359234181
cg16403659	14	105908693	0.683562992680535	-0.00137689449598119	0.46810409957859	-0.00243595732979354	0.368167686898854	-0.00253238706847839
cg18989909	2	121344551	0.938618048399888	0.000539244351023086	0.16307009913559	-0.0048799963253631	0.368167783709911	-0.00516606922645392
cg13771254	9	130451106	0.669055928649936	0.00322584985367367	0.963731478762424	-0.000235351562571353	0.368168477979031	0.003905049904546
cg23009806	16	46771757	0.0594855891381591	-0.00981313567764079	0.214150337778619	0.0118586367549857	0.368168742865873	0.00460493102223693
cg17276976	2	200320890	0.755202686924675	0.000453856924646262	0.374500975754245	-0.00367257716806583	0.368170748663724	-0.00193464857341032
cg11946548	18	53146832	0.879225302174751	-0.000652494122778999	0.315546835725565	0.00988735462292416	0.368171178043984	0.00426599141014399
cg10848543	5	127038337	0.774911701395596	-0.000999477261829721	0.335354432931222	-0.00810094524098538	0.368176710111734	-0.00425356168529285
cg07940440	4	73433671	0.847234503302271	0.000297744641510153	0.327858846836418	-0.00196292791777846	0.36817759475711	-0.00149083660808504
cg25006186	1	54237010	0.615528325429492	-0.00431459290371179	0.388126177605806	0.0238421288409256	0.368181026388837	0.0107700108231316
cg22825551	22	31701379	0.543417818757559	0.0070727886454504	0.711992108248235	0.00464518026522395	0.368182157574039	0.00706508012044338
cg16681820	22	42085013	0.271759691181018	-0.00206900538033312	0.437695552340389	-0.00155844404208327	0.36818273121847	-0.00133985285364898
cg23473561	11	62230113	0.0273091228246212	-0.0171458465334777	0.54803605042158	0.00382033970405063	0.368185190194883	-0.00519966479857626
cg18293541	8	146176565	0.145281877479755	-0.0128335818631736	0.688520017109485	-0.00226696681662513	0.368187067882594	-0.00627010424723618
cg07260827	17	41721969	0.896575390019662	0.00101090430821699	0.19885728312698	-0.0268458213003223	0.368187474059232	-0.00981677326385114
cg26394636	10	11934469	0.787769935280241	0.00143712346010192	0.52650069065932	0.0374929562556533	0.368187909237039	0.025341329987896
cg22402007	9	87282823	0.177507036181779	0.0154918946948571	0.558713623076157	-0.00119908540916903	0.368191777478592	0.00566711503464093
cg03160656	4	24772661	0.622244433037847	0.00467010622151958	0.254277171270398	0.0117230684738879	0.368192830994499	0.00710410119969396
cg03515060	21	46705827	0.0930278351178646	0.00920600819128509	0.971871878207806	-0.000233316205301613	0.368193477700961	0.00372601075551726
cg13904877	10	135278130	0.530948748470846	0.00373255493698549	0.182032967242024	-0.0172807288123888	0.368194152614408	-0.00686190827463092
cg15820499	19	36705474	0.490309695916583	0.00226898337032041	0.176822345857673	-0.0046004908465503	0.368194226202673	-0.00191409746979692
cg07485541	11	61166051	0.471845714417284	0.00353694160526404	0.552033979847476	0.00321968571828047	0.368198860085494	0.0030518909051298
cg04545159	X	15403117	0.147407704230506	0.008578421192128	0.446357244533638	0.00746733128583567	0.368200191423739	0.00618704803358599
cg15556213	3	112095926	0.279873024108442	-0.00954789137228395	0.703195382301328	-0.00163160299377477	0.368202076739891	-0.00640322713191314
cg11804641	17	46371167	0.713193688461145	-0.00360618991308057	0.192499753893312	0.0267673709995933	0.368203143492623	0.00965713550280847
cg13583180	6	154914385	0.909836967947379	0.00101950400185056	0.914155136891159	0.000848834244713976	0.368205334478374	0.00455759002646462
cg10557125	11	131416522	0.573096938457854	-0.00554309066768916	0.0541408715318636	-0.0104892923024899	0.368205755608808	-0.0080260892936429
cg16685608	14	52211579	0.361027595636819	0.0211664597998092	0.564966971091615	-0.00210964001377253	0.368205782384551	0.00904417789324069
cg02201170	12	108229170	0.931041209379099	0.00103703472877102	0.311817244187951	0.0324464691387137	0.368205798446616	0.0147543782070867
cg05599612	11	1799762	0.397191066066317	-0.00723909858372142	0.207228988369812	0.0136190581602305	0.368206091973298	0.00539840545773564
cg09251508	3	49573805	0.623661882799957	-0.00271089371706575	0.622657897967549	0.00514642715770046	0.368206652111095	0.00476392968442654
cg18732855	17	78939106	0.644589390412448	-0.00093971578878088	0.146391066263031	0.00253267654652319	0.368207232207272	0.00136105953691779
cg15547534	7	100034410	0.479200421420123	0.00119936429018138	0.421177304962587	-0.00528854684769621	0.368208073097798	-0.00273810216534635
cg03359337	8	56869208	0.431788485469039	0.00567287663694241	0.591491985154217	0.00383538393239231	0.368212475709514	0.00441951934828637
cg09473180	2	217403190	0.999312765949727	4.22538942779154e-06	0.280928298808342	0.0061225296007126	0.368213404214969	0.00341016602987938
cg00782843	8	27307764	0.22693130028383	0.00932433974991446	0.964173781478825	-0.000274829194414834	0.36821381555493	0.00451752393615236
cg06208651	1	178694334	0.104369781773233	0.00583716885819208	0.680431497669497	0.0010723203040049	0.368216607687283	0.0016527486340632
cg15653828	6	34513187	0.172684098198492	0.00779128314708332	0.39105970936522	0.00624391246283621	0.368217521887823	0.00405539979079524
cg15293108	9	92204957	0.762537849505604	0.00187276813548735	0.457818127492771	0.00393087907461915	0.368220364669372	0.00349505413683599
cg10272520	4	151178205	0.739344935294774	0.00542720902093459	0.236169700626562	-0.0368146947084795	0.368220490005288	-0.0149063658786037
cg01234379	16	88168314	0.951382473301851	-0.000362241322923185	0.133154892766196	-0.00592245419488949	0.368220761182178	-0.0032719168812644
cg16255279	1	1262717	0.291301117029053	-0.00554085178284832	0.2450969267815	0.0118625774295749	0.368223314619383	0.00504415712766453
cg16663022	4	56429381	0.437665821931133	-0.00328890818624274	0.262420377626275	-0.0050164839936916	0.368224021359005	-0.00327685042511125
cg00886780	6	35149727	0.283170256740082	-0.0106019678968098	0.919817068938663	-0.000182273514296603	0.368225752197323	-0.00481917733235785
cg02117565	11	66445441	0.253357331180669	-0.00164831335359695	0.605580464788588	-0.000728490901398243	0.368227770985916	-0.000862757380018022
cg24473675	9	130533666	0.298266604920746	0.00320222264831413	0.460990746690322	0.00193621404723555	0.368228325328114	0.00182197562408477
cg05150480	8	134227258	0.473279315337093	-0.00400418018319413	0.0610198922755984	-0.0119566315821898	0.368229308306736	-0.00994082355705422
cg24824703	7	2801248	0.280976504070034	0.00567337701212024	0.566489673850712	0.0150319187597168	0.368231174305662	0.0118736252565502
cg12067997	12	3583597	0.110251156817775	-0.0112688952826876	0.645801959214799	0.00306950665394826	0.368231930888239	-0.00495883478697678
cg21079272	17	17565498	0.637446454827321	-0.00453654678532003	0.489055051214801	-0.00293928207587056	0.368232404893871	-0.00881610224846503
cg04585517	2	37899444	0.364011121610745	0.00290106589435288	0.760820791414892	0.000996996459628802	0.368232606314733	0.00158031374783711
cg13663303	5	35046992	0.0881854664067671	-0.0176771776498069	0.938750985271855	-0.000478215980784348	0.368232621328763	-0.00532122561806493
cg12924510	18	514363	0.832870916257537	0.00256725206251692	0.221493785565036	0.0107076463147606	0.36823822064423	0.00720211033978182
cg06545899	20	18488467	0.757461774297904	0.000374272606714893	0.0765298863308663	-0.00283046829456402	0.368238736000048	-0.00123270834094296
cg27322994	7	6569298	0.28506387151677	-0.0070280827115173	0.347865100291448	-0.0115753508166319	0.368238828725003	-0.00575035295399068
cg14664530	1	16076951	0.110710961029607	-0.0113800910819698	0.0215350679835504	0.0107192548769085	0.36823939602305	0.00448508084228512
cg13370916	X	67867403	0.835556871837593	-0.00217084688171764	0.308864524158179	-0.00997838700273919	0.368241867121411	-0.0064877799574523
cg01864395	17	76274140	0.738216774470581	-0.00245323276199148	0.473290932851909	0.00686003328483585	0.368243103395216	0.00521687646634774
cg25207447	6	43043831	0.421753729449907	0.00464357201017286	0.466117611556774	0.00577724614590332	0.368244449362225	0.00454615828375988
cg01222603	11	10315914	0.679415840102025	-0.000771008665658042	0.302300056897551	0.0019941144189621	0.368244611453236	0.00135708806653165
cg18969353	1	92371953	0.508811058986404	0.00394133710115498	0.723560883381111	0.00123199802142072	0.368245424603809	0.00421663397205556
cg13629999	9	134407002	0.651791774910214	-0.0028298521740952	0.656247660739899	-0.00214558977185449	0.368245497604669	-0.00296487342908184
cg01397968	3	111831279	0.637369653266037	0.00304873044887258	0.849117350771652	0.00240861902127485	0.36824596302962	0.0058133328943701
cg24303533	14	25279500	0.458495400017249	0.0045751284741775	0.784194132840309	0.00179858277114573	0.36824697219399	0.00369421265781051
cg22010478	19	5026519	0.735764296115333	-0.00134009693105111	0.329757926291696	0.00727085791320335	0.368247071393641	0.0034236036940047
cg16756868	2	99388637	0.0488879743301266	-0.0162838835576329	0.377445332378861	0.00416422183660704	0.368247079701488	-0.00597245638011057
cg11081694	1	91871709	0.759033479658884	0.00209017794942636	0.283229626086372	-0.0265219986787748	0.368247470696333	-0.011693206599706
cg01639496	5	54523091	0.948433554297745	-0.000130543927351796	0.564247438376892	-0.00309718240933696	0.368247562209715	-0.00264663092127761
cg06012090	9	4518511	0.826674550597607	0.00221345148636507	0.42280059221175	0.00604073036776298	0.368247717572747	0.00566986939807587
cg07732755	1	155295093	0.421629027295285	-0.00560159547531123	0.47901868664732	-0.00257014540465548	0.368251308132592	-0.00570744480752288
cg26692232	6	2963052	0.520780957217545	0.00674050363073231	0.175513189822942	-0.0175110870026213	0.368253459860238	-0.00689521082194704
cg14761541	15	68053464	0.635722167596075	-0.0145646792114619	0.674441103629054	-0.00216607662473589	0.36825370184349	-0.0124728933089321
cg00504836	12	105387399	0.413323409044429	0.0041215971151039	0.828908442491313	0.00117653031710489	0.368259194269914	0.00312411521783825
cg24777003	1	119875641	0.289148666092394	0.00734318013614536	0.330858848407218	-0.0278248455012386	0.36826058833642	-0.0117195052153913
cg12114942	2	240521285	0.885734051948656	-0.000886893479081187	0.229877195176084	-0.00621083610420395	0.368261180137385	-0.00360945553652437
cg07820280	1	6532571	0.111963409952098	0.00764207595625687	0.916402727761192	-0.000832976248935776	0.368262289469131	0.00398493992897136
cg19548448	5	160278962	0.591805799092278	-0.00581004080532657	0.152436110329688	0.0239186390869333	0.368263789563278	0.00767723460392835
cg10511726	14	24813353	0.631354365546251	-0.00437704860855728	0.250163291466037	-0.00573509299885004	0.368264018322325	-0.0051395462983923
cg03639526	22	47453882	0.937769719732731	0.000479487881777743	0.28726936991048	0.00792846525102098	0.36826427165523	0.00374073739440119
cg17614582	7	157612249	0.712962240918215	-0.0025176229609058	0.197481426138326	-0.0115499366342119	0.368266899124765	-0.00533081122195455
cg18980028	17	33104065	0.231074465741732	-0.0475932173534628	0.856013106565034	0.000804440551624333	0.368267368572755	-0.0136554417739666
cg26767389	13	30594417	0.617284380487218	-0.00646174272187698	0.809784547045408	-0.00225857846927875	0.368268176528133	-0.00664511228161222
cg21436828	2	151351283	0.967044585535562	-0.000375500547172925	0.381347293239697	0.00960295958283182	0.36826842607047	0.00594389299099043
ch.X.2195099F	X	150801253	0.260101292643732	0.00496388229677119	0.0768646647766914	-0.00992504146098818	0.368271295205687	-0.00405650245466172
cg24737252	6	17710864	0.0175127627582535	0.028602941641854	0.456112628094687	-0.010451943507361	0.368272988266441	0.00955993373700927
cg10984515	1	26498669	0.39371215852521	-0.00749483707471659	0.335199339368751	-0.00597477636648142	0.368277041009146	-0.00507632483490637
cg13980473	6	116601312	0.276484162025091	0.00296017577602944	0.534404070409068	0.00179876629453449	0.368277618865092	0.00212373316405305
cg25570495	20	50419231	0.0517257368777895	-0.0120833028805496	0.216035316508487	-0.00466896854372413	0.3682776966153	-0.00448412380494408
cg10132287	10	131584334	0.539318976963456	0.0031376790284244	0.763560203245569	0.00106334505197813	0.368278080858499	0.00273638230179416
cg14237154	10	71756280	0.951760704054306	-0.000367262241800085	0.905808860095724	-0.000776593696950016	0.368278783894325	0.00346433946869467
cg11079866	4	75858172	0.773424024019772	-0.00123457510336098	0.483875824654006	-0.0038689498722693	0.368279338405195	-0.00276435021485685
cg25593579	11	125993170	0.113464310689689	0.00934351809288992	0.970633215265291	0.000222700196205422	0.368280513009937	0.00376671390731456
cg02390588	12	53722253	0.728332247688576	-0.00555083498959323	0.260616534127013	-0.0154896375988908	0.368281201990956	-0.00667489056372165
cg09342011	9	135382718	0.787227287079017	-0.00154759946189193	0.538414639644069	-0.0105054938354244	0.368287875952945	-0.00730075148454152
cg10636020	7	150656979	0.399154455709838	-0.022949151622994	0.207479405065492	0.00568428884536053	0.368290761386378	-0.0114298777067167
cg02189477	16	3550662	0.967144582152995	-0.000521817370837054	0.311952786719121	-0.00470257361621508	0.368291801968088	-0.00572815046864778
cg15822049	14	91338889	0.372595778071083	-0.00649905420064123	0.139534565588855	0.0217190759338204	0.368296110178892	0.00845903305813758
cg13362736	19	6249479	0.970931211415888	-0.000228124604518365	0.269157649368137	0.00601844395894473	0.368296206531589	0.00375522048863377
cg22543640	12	56638705	0.517513754842139	0.00329035760885039	0.807164601181969	0.00179100610764795	0.368296559568001	0.00335610707600839
cg03550544	6	57689984	0.42289247560676	0.00722463849849192	0.702935084547436	0.00700853946176489	0.368299304313439	0.00743845584668764
cg00178897	2	175208588	0.313166400182902	-0.00304868730904734	0.440442013211213	-0.00585362958038672	0.368301001201702	-0.00376229120710437
cg01965307	6	84418454	0.196522039275369	0.00671315514979056	0.603210284196114	-0.000902181394665412	0.368301012856261	0.00206337027791313
cg24442367	5	55419860	0.0816885253379567	0.0238018391048133	0.866253027546415	-0.00228850813923843	0.368303000912693	0.00886880101830554
cg12006686	4	57960841	0.242286639421663	-0.0159344813610293	0.55128251502753	-0.00507057936196588	0.368303116379515	-0.00727590059219038
cg06715023	5	81267962	0.859402993817793	0.00146269293210677	0.543473111802003	0.00593167201191612	0.368304835022946	0.00441346365388091
cg14709854	4	55828195	0.853519840351612	-0.00140833049526793	0.406021850795248	-0.00595478558282984	0.368306747858108	-0.00604867313505753
cg14372520	X	65835804	0.0315205396160976	-0.0159879938234435	0.233469542612213	0.0263709976956743	0.368307282361448	0.00994202092752715
cg02919901	X	149934876	0.48835510997862	-0.00916841790015423	0.425052561687469	-0.00891789146898684	0.368308216740795	-0.00600571153738085
cg20114716	15	58572317	0.496994668274277	-0.00631036086160812	0.113067566893579	0.0282419240532068	0.36830854898017	0.00849149413854546
cg21843501	2	228273026	0.0449963058013483	-0.0139435768586728	0.933613636041865	-0.000720862024894423	0.368308801914705	-0.00506548592957058
cg11026611	3	42305345	0.216360188192662	0.00532080228755805	0.0283738118391104	-0.00556259283830901	0.368309088422993	-0.00248147728170251
cg02064636	12	2157687	0.00989530215363171	-0.0145902087473524	0.87049089454209	0.000809808226250121	0.368310510072086	-0.00332534308977737
cg02635209	6	118822505	0.546777203456144	0.0137143930538136	0.680440793341927	0.0068902334994491	0.368310764340101	0.0106914830425076
cg11270278	3	177039618	0.0501323090696878	0.030463084552385	0.420254220857644	-0.0115885861457796	0.368312274413852	0.00946763995615625
cg00457692	7	100470384	0.533073796404092	-0.00278375716755404	0.0609817641380187	0.00987098937146808	0.368314002529627	0.00325721054706351
cg09814784	7	149155453	0.223394902753883	0.0110321999759286	0.0773205952697119	-0.0224584529408107	0.36831456110408	-0.00738473180535175
cg18320505	15	22954415	0.482740415351907	0.00335332816126232	0.546160319754269	0.00359701633304262	0.368315839714665	0.00335003003488985
cg07071417	3	65365250	0.599403407690809	-0.00232678433811407	0.380279939024979	-0.00285892130837428	0.368320779862824	-0.0025235627508575
cg07380416	11	60739172	0.413942414029499	-0.00141929576086936	0.128783403861422	0.00707590820204712	0.36832082432495	0.00312022074771151
cg18697784	8	98254679	0.563782896309838	-0.00519346585828584	0.472493633967482	-0.00907243767616389	0.368322629478627	-0.00668278126918534
cg24947371	12	131488726	0.311414998673076	-0.0271074711552327	0.372655456949794	-0.0174451449884429	0.368322993808588	-0.0113310380368515
cg03540339	5	59661025	0.708080643838247	0.00313038301738669	0.63695318943141	0.00266133176209472	0.368323393260313	0.00460293487125685
cg05306305	3	69488768	0.170003582922719	-0.015763366352427	0.841709081887197	0.00177019594436036	0.368324585381368	-0.00712873112123648
cg08041745	15	65325342	0.324020808808417	0.0110487762774613	0.432208400498707	-0.00392572893654527	0.368325101727377	0.00590823946895366
cg15098085	1	205491418	0.00921160804877939	-0.0166617270537338	0.419600873469273	0.00436660206844406	0.36832557875748	-0.00326554201580482
cg14104765	11	128504730	0.0542114557740849	-0.00938091127562556	0.982504950189189	0.000163965783602753	0.368325611648595	-0.00358316520920153
cg23440413	5	140346293	0.456339387199502	-0.00346700446179376	0.643598755338928	-0.00255707308464146	0.368326051057571	-0.00292509363075093
cg12569169	3	175494421	0.586784211195411	-0.00517055407727333	0.212496717178365	0.0122512272484574	0.368326261757903	0.00595929127018588
cg16382258	11	8059028	0.618503948077034	0.00399922867462558	0.899748292845619	0.000854953111773063	0.368326525636656	0.00432624203590334
cg22085380	3	120174428	0.359413899814716	-0.0054876693578267	0.18677697450075	0.00577644680771102	0.368331792418366	0.00310963491410159
cg14252956	10	73089811	0.612397645177623	0.00311621862856254	0.589813553939953	0.00499482692005652	0.368333000613464	0.00422311665353007
cg17423715	8	30515832	0.623693124846859	0.00121124500964697	0.157335619181253	0.00300278163057175	0.3683354496072	0.00218319795325412
cg02724868	3	127383431	0.827598315012835	-0.0012992576575102	0.21797214165456	-0.0067690926936694	0.368335662563404	-0.00412143393490513
cg12340503	11	128212805	0.876077705344352	0.0025539700373131	0.175103069579152	-0.00967232948321432	0.368335757271966	-0.0077806079084468
cg06401768	12	122150169	0.598580107056993	-0.000801862832020647	0.30539867227045	-0.0019982850983338	0.36833668299889	-0.00145890365389199
cg22994438	12	127805165	0.380680458109953	-0.0120585205911641	0.820399422925403	-0.00100253330218885	0.368338372179187	-0.00622420162022513
cg09017434	5	16179660	0.865010956794055	-0.0024607442213819	0.241168908665851	0.00171300065798151	0.368338998997413	-0.00797729852769075
cg03488588	6	32135129	0.806708623583758	-0.00105862642342957	0.446915450941429	-0.0310121462201569	0.368339929836846	-0.0186781599698438
cg23949969	5	180219412	0.877740731569995	0.000192718296066374	0.416941615938495	-0.0396416587057426	0.368340798712874	-0.0199273917945368
cg10094994	2	240162323	0.249800600378119	0.00851854067170568	0.00114862424632579	-0.015429656630113	0.368343882716266	-0.00845009599813074
cg23231185	1	232835800	0.0986142394383704	0.0132336551114145	0.699430322804434	0.00269786915476698	0.368344597348459	0.00434939225726401
cg20755677	17	20514767	0.388696592517224	-0.00463921644756581	0.0563781155076979	0.0128697873794401	0.368345160186943	0.0036985114627258
cg21200501	1	68621066	0.855288582660309	0.0021382459669645	0.220153089839202	0.00899658224245991	0.368345461471331	0.00619467522136845
cg16807508	2	16127620	0.319076061827251	-0.0065985564896578	0.971640032729058	-0.000213255550963907	0.36834563506359	-0.00392522560189262
cg22253393	3	115194543	0.278953963899004	-0.0119304378128347	0.946046047277804	0.000881140709010979	0.368346369567787	-0.00631342846301648
cg21715088	18	74534568	0.556363544604753	0.00133903295023002	0.410370154855914	0.00153342868947429	0.368348527626625	0.00118887449989469
cg06121748	10	34511567	0.366514056588787	-0.00827946340823245	0.115149750660672	0.0104540534960754	0.368351365764705	0.0047259206088201
cg10909163	13	41635251	0.644857462723228	0.00267090804128392	0.475643298159071	-0.00635171677484277	0.36835475945754	-0.00382511197905394
cg04925022	19	36737601	0.576587279114038	-0.00365346553108275	0.379017865954173	-0.0236884910831191	0.368358524473117	-0.0110577117447182
cg11838475	2	241556683	0.41216169296247	0.00438625741905336	0.727614384432079	0.00219122153982319	0.368358529535773	0.00330265208060403
cg12709335	2	100792435	0.0940862935991512	0.00859438802267955	0.549923790198613	-0.00315050561460619	0.368358638588984	0.00300209078198091
cg17440939	13	39612327	0.405827454702867	0.00181017403240912	0.0811521108151193	-0.00251811765847601	0.36836055653574	-0.00141784442318591
cg13521672	13	42031602	0.741989566350513	0.000489697619740939	0.432641707905699	0.00190260357990527	0.36836210966488	0.00119464988874981
cg10409799	1	154600487	0.576335203903639	-0.00107920649712125	0.684037575438586	-0.000936055172237873	0.368362156787619	-0.0012923754564259
cg21702431	17	19617084	0.549019889680148	0.00350347830513973	0.127254556606641	-0.0135751919226201	0.368362937477004	-0.00504352132390419
cg07139438	3	39222518	0.90292529252512	-0.000554054830670106	0.277899675161359	0.00394562823326071	0.368366376710933	0.00206941987125245
cg12722337	8	143085750	0.25326308322943	0.0160632059384763	0.503649121905061	0.00359486003822684	0.368368202377398	0.00734692250999551
cg13784018	12	109249578	0.76276972199224	0.00255138607571552	0.205129372410863	-0.0246568848884815	0.368369090773593	-0.00942780296543575
cg21159370	7	88389282	0.94116884476187	0.000440882132650811	0.58225509150467	-0.00120100356768233	0.368369232255003	-0.0032381262808315
cg20986626	5	66253919	0.526957180511739	0.00660218820998843	0.673753484736083	0.00945116559676806	0.368370385150013	0.0105269964561028
cg03992938	3	42814705	0.037036845135159	0.00187450928551565	0.575751026053773	-0.000630146761352149	0.368370810635655	0.000981393005618414
cg20815560	18	60718358	0.00611206128566981	-0.0271485109969635	0.180089268107798	0.0462738838932936	0.368371455824113	0.0134465852561387
cg12791877	10	464452	0.530493460237607	0.0051801894579565	0.466841820328848	0.00532830552128005	0.368371599265325	0.00505262675120449
cg15629235	13	111330699	0.543485483332276	-0.00224754005302262	0.258770371941203	0.00573017409075484	0.368372957199698	0.00303624563941536
cg09101235	7	148480326	0.542265447343639	-0.0147003451133428	0.843236930729012	-0.000892849586407478	0.368373480398725	-0.00749416791228674
cg25443920	5	38734671	0.0322644343888544	0.0140271039395762	0.420880490805384	-0.00386654463469778	0.368376838795765	0.00460525720678262
cg06159476	2	109085448	0.434030998233348	0.00830283545871878	0.523094289611375	0.0129874404160125	0.368378474792943	0.00873451458368272
cg24974423	13	96742905	0.814622323964767	0.00114516153275164	0.495045133779866	0.00454026067162092	0.368381369463906	0.00301663904671909
cg12286516	17	77764329	0.9710834149358	-0.000217464362453129	0.383816354508767	-0.00841607903542056	0.368381393549726	-0.00612422765141229
cg05299875	X	44178650	0.524973827255187	-0.00289819227121035	0.264650918027874	0.00647485179232167	0.368387251987632	0.00297550581616279
cg01056444	11	123354431	0.842716619186151	-0.00298489126313273	0.0176865433691694	0.0137978344726565	0.368392017010651	0.00787334502393323
cg13258539	16	32278220	0.666159218068484	0.00850795875163541	0.261629400225569	-0.026486377977596	0.368393998466613	-0.0131117286777427
cg07562382	7	149129696	0.351133436093553	0.00660077850072982	0.233321344294071	0.00318999432243789	0.368395180001382	0.00443314218882784
cg23205818	14	73029132	0.997525162796957	-1.31453134242448e-05	0.498555476023219	0.0108688755387847	0.368398726465652	0.00599196574095841
cg13753056	17	65590301	0.670982517535622	-0.00322903947326292	0.0887761779909858	0.0122211170079547	0.368398890724827	0.00409514300011517
cg24020890	2	152587328	0.200904567354867	-0.0192892264115996	0.772558624713148	0.00146193808639775	0.368401390571299	-0.00873095651288408
cg17058620	8	116681090	0.75041530941179	-0.000346997557029403	0.0937204487598684	-0.00205429905313733	0.368401809634852	-0.00114197305161647
cg13573081	16	28552719	0.728114783633342	-0.0011853926730883	0.379247340657382	-0.00266531151222465	0.368402473620939	-0.00219405945970109
cg25609327	14	102359221	0.702701996133758	-0.00414994655216114	0.238855911465659	0.0109233754125344	0.368403198587403	0.0054816379444827
cg06942124	1	66899771	0.861215282006176	-0.000987827516650028	0.432029022455251	0.00354044016153602	0.368403296064119	0.00271476283220401
cg26197220	13	45150229	0.301070717183555	0.00138880801450532	0.584575739163242	0.000696880114929621	0.368404668185519	0.00104133010332662
cg07514257	7	890732	0.655267153895503	0.00464823689839377	0.460545827316263	0.00703037524463234	0.368404959669811	0.00617636034602314
cg27300156	19	53469500	0.0304610308233389	-0.0222228194147535	0.508375021168891	0.00518244169682295	0.368405802927892	-0.0047283250736977
cg07454933	4	82273176	0.771243411915123	-0.00172983944025123	0.434494368963889	-0.0071188559050568	0.36840631060119	-0.00646614489743903
cg06119536	15	59226299	0.244517397944096	-0.00233593483186299	0.714004400123393	-0.00049915864431345	0.368406728941361	-0.00138368036402581
cg13223043	1	26492308	0.320565309982546	-0.0103866370656617	0.287523479253597	-0.00854887342571997	0.368407164625853	-0.00810888214267606
cg13846924	5	63370672	0.946981698253077	0.000870461444845637	0.0462393442045679	0.0112370298457334	0.368407917167329	0.00611629970593327
cg11675706	16	27279517	0.291371940347848	-0.0201901702694189	0.988561348048974	-0.000189103062049662	0.368408327082557	-0.0118460137126466
cg26423824	17	25898825	0.906243166908971	0.000760121153539939	0.363127471969877	0.00626605748613834	0.36840897364131	0.0044230457898693
cg26850110	3	113233880	0.58927007250464	0.000936374240915467	0.303387311714921	-0.00342945002031577	0.368409278076178	-0.00164872203980215
cg04075609	10	69833978	0.410581421476749	-0.00124781227608661	0.385322172315702	-0.0021069672162618	0.368409384637241	-0.00185523064162679
cg18725337	3	149421490	0.888133144820691	0.00194718526648789	0.298651106021125	0.0210719624444798	0.368411402904569	0.00896500963887751
cg09611962	16	30886742	0.522255591764383	0.00105010937691702	0.638627035474664	0.000624328588372724	0.3684153106333	0.00109418429393244
cg20862335	3	128618189	0.597903646736664	0.00300050801847285	0.536672596646526	0.00320333360945817	0.368416103065797	0.00326229341159771
cg16909364	12	72057977	0.901061919106708	-0.000577476278686441	0.35357149218874	-0.005033308651106	0.368416783672092	-0.00252839010645629
cg06880612	2	102759576	0.567492780145961	0.00386034813772485	0.14940066184692	-0.0107494154479038	0.368420011416033	-0.0054501942586425
cg10517802	4	184243745	0.00210779287594395	-0.0144828044595224	0.0619479330593655	0.00884284740387813	0.368420122732007	-0.00292191084913149
cg06160395	2	158951468	0.878716261036394	-0.0013148230218201	0.184841491668674	-0.00849851563748473	0.368420427790337	-0.0106593085750897
cg24535040	1	168074185	0.0503081127272867	-0.00830176978706347	0.538784293803776	-0.00307327082420071	0.368420517052978	-0.00309681658733939
cg02213432	16	1650791	0.727085217732162	0.00627262257100311	0.499627888886319	0.0168959806468067	0.36842091415064	0.0115381266854251
cg15232495	22	38748205	0.857861834116882	-0.00088406536420299	0.587994644241913	0.00363891213421557	0.36842239230579	0.0033737409306141
cg17922226	7	143013614	0.67045072960426	-0.00328562819098281	0.568043167902125	-0.00220543798284498	0.368423372329437	-0.00615338322590351
cg12281380	4	151156636	0.796787873464957	-0.0021678189255221	0.263360910668598	0.0059320778588306	0.368423473643969	0.00433954638163968
cg07116393	1	20834843	0.366138560277601	-0.00208524237591082	0.311721814948237	-0.00146957196170394	0.368423732772986	-0.00145670614193645
cg02217235	5	81603200	0.227014876738035	-0.00614033078360541	0.459722540287697	-0.00278696812354926	0.368425738225509	-0.00285128364832172
cg24934805	8	144731728	0.891414388401215	0.000630207643532615	0.61597713244819	0.00284603977131796	0.36842656542885	0.00295675011680483
cg20761295	16	9412657	0.140867232406483	-0.01252550759202	0.81520653765416	0.00118117101283444	0.368427745290787	-0.00434376536790876
cg05789042	13	114979696	0.83251401514662	-0.00116397968648942	0.588860423922281	-0.00241845675127551	0.368431786649399	-0.00280725882284043
cg02710332	11	65222786	0.322172638851353	-0.00149569394380647	0.713984158713784	-0.00240353420136973	0.368433753746952	-0.0025555382797634
cg09180262	1	876870	0.888228644402715	-0.000274762408525483	0.473100290119804	-0.00299860953330325	0.368434047669381	-0.00223539177306627
cg04055819	10	13749602	0.571622564790142	-0.00213614242544469	0.46651880293672	-0.0220395718050701	0.3684359140597	-0.012852550477567
cg01566394	14	57527626	0.119538294847612	-0.0163169597159222	0.0769781985304425	0.00948410240549379	0.368438359291272	-0.00685028380042284
cg11475773	16	10672903	0.0268300569116781	0.0254546909749329	0.699506234423987	-0.00679271250127762	0.368438953025222	0.00858295840891346
cg03844696	4	166522437	0.485359639174346	-0.00472655999207442	0.857476599664913	-0.000968406749769347	0.368440892375633	-0.00476353784461001
cg05797055	14	73790606	0.0694674364750411	0.0221940186133613	0.435200189978745	-0.00792309793970098	0.368441880622184	0.0108737378291113
cg12801115	4	169984220	0.390844345786278	-0.00803924151947791	0.436395199036088	-0.00329719330293366	0.368443533900781	-0.00846252067452513
cg15164154	11	11454248	0.838798346736947	-0.000901728319577928	0.535762195863577	0.00442623448144884	0.368444219282653	0.00341427378408444
cg27153965	1	220259532	0.304709909671394	-0.0108145715075693	0.144160418905402	0.0351235390598696	0.36844499291886	0.0111281654364404
cg25042075	13	31019981	0.677679721996153	0.00212905733272502	0.434221130155206	-0.00621481535511867	0.368445066992002	-0.00539177365640418
cg20635419	17	72330492	0.47866282218579	0.0026156162666809	0.479240978998075	0.00277408140463385	0.368445797439358	0.00237032631561174
cg15224767	17	2496745	0.0409863197090562	-0.00223230436510264	0.602839060053518	-0.00118195388984936	0.368446127443247	-0.00124634600186515
cg27139419	15	99212404	0.528143672620062	0.00718337316800882	0.321329111833362	0.00584600970304654	0.368446361133835	0.0070783276976411
cg22927494	4	165735975	0.187517161158241	-0.0188386710383111	0.260868167997535	0.0344277484114712	0.368448826908501	0.0134296742420082
cg00443946	16	86370962	0.695058915567996	-0.0107201677597621	0.00512051608564512	-0.017921206708395	0.368450749068777	-0.0124346374328563
cg05023063	14	99782455	0.582904182791902	0.00491299615633641	0.853515548268768	0.00114071926676379	0.368453640682494	0.00621562431633136
cg27009448	10	120492138	0.136663358750046	0.0118964388883641	0.127667639774768	0.00677360898771363	0.368455327912823	0.00610194135735417
cg21186098	8	108208344	0.815514516600994	-0.00177842825948177	0.454398060314828	-0.011274773297924	0.368457305454598	-0.00743917849483792
cg17266460	14	23789691	0.440378545905331	-0.00616407328519521	0.737475101390155	-0.00170348251401052	0.368457941597386	-0.0052078401435353
cg21559747	2	240033412	0.651225446179217	0.00319142389402319	0.813738302798361	0.00192204315359999	0.368458599941009	0.00450381724363948
cg02408974	X	49087859	0.96223979526637	-0.00040775434377063	0.311571257967118	-0.0229695603468976	0.368460319147197	-0.00963106205791544
cg17098147	10	22634142	0.550839650740535	0.00267114166071713	0.398865828490926	0.000918678892894163	0.368460400482547	0.00215158584182109
cg01086415	12	12965723	0.560816563175589	0.00412510316869636	0.240164491319019	-0.0274060489648911	0.368460802309509	-0.0112612505770101
cg02235194	X	109248153	0.826613957344399	-0.00155691224962721	0.169033514656143	0.0187313200509301	0.368462905667632	0.00738638009688766
cg03595243	1	205742922	0.27460268656147	0.00873145799480829	0.0975742811040889	-0.0307451665812455	0.368463113724401	-0.00877956356742903
cg03110509	3	94654664	0.0461293551097309	0.0128773453985098	0.996269341719515	7.07387139028611e-05	0.368463922718123	0.0075756574184394
cg07047386	9	140281744	0.188758147438874	-0.0180587752688593	0.900875082598881	-0.000633655976380627	0.368465203694705	-0.00716827277712418
cg18439980	2	43164201	0.729323315801758	0.00217156546212147	0.298310006787489	0.00579002937804957	0.368466006206239	0.00403090991401807
cg17049050	7	130530784	0.535421471783541	-0.00420219704599238	0.129609542328733	0.0134350911471989	0.368468213123774	0.00504517586901382
cg21931100	4	116633269	0.766038989577978	-0.00457654772733746	0.633113056791856	-0.0122114718961236	0.368468747866198	-0.010797657026006
cg03844060	1	26490628	0.648680530979201	-0.00729024938357684	0.165315679479372	-0.0035170206844381	0.368469159994096	-0.00742941179624612
cg17255368	12	56711686	0.0151896679538818	0.0231999357207741	0.532867320234435	-0.00538538409014644	0.368471084204702	0.0058075327175545
cg19090097	6	79967408	0.700362523369847	-0.00442569035326654	0.309657513043156	-0.0153591884891588	0.368471329335004	-0.00870569195633613
cg11687247	11	71111311	0.0097324561077345	-0.0185505124724109	0.664005226632019	0.00252543688186916	0.368471538133343	-0.00422467927338081
cg06584784	16	86606923	0.464206914272962	-0.0111681978037727	0.300232076705099	-0.0137215608313276	0.368474717259156	-0.00838562835827917
cg19384905	6	153299788	0.83585422816617	-0.00169695283508429	0.0522193748174931	-0.0206303268623667	0.368474881252312	-0.00943554570267983
cg25582867	4	56860292	0.0649664274850395	-0.0180527506523498	0.20790911010096	0.00705809233475862	0.368477305152002	-0.00684785590617695
cg25315503	21	45247038	0.246759262553679	0.00803399952075827	0.909882646720529	0.000945476879724076	0.368479550675943	0.00457952776824904
cg22311879	19	15302544	0.991518421727022	5.78677206906089e-05	0.496659747661451	0.00494961661424923	0.36847970707421	0.00434749257349529
cg17901491	12	8276276	0.199726447420255	0.00776758366825052	0.262848261586476	0.00649003488864896	0.368489115519072	0.00458091748993673
cg11969813	17	79816559	0.444752472981356	0.0100909189097872	0.549109461605874	0.00115699125896462	0.368489529699935	0.00690075867743517
cg11441148	15	65824328	0.651860880997373	-0.00341631675693187	0.750672304463692	0.00116044156967671	0.368491241937411	-0.00340784465922421
cg19917720	3	146191384	0.940370285830316	-0.000874771217721335	0.25053973506151	0.0300673193329165	0.368492699007714	0.0127913752226257
cg20327645	19	46476983	0.925419672274777	0.000481569823855212	0.0977104194535667	-0.00866431575073885	0.368493238033623	-0.00354275118661922
cg24766816	6	30568535	0.615698338262247	-0.00298199744488284	0.446281410059805	0.00454778090634744	0.368495311225801	0.00339347635641678
cg25177212	19	47249209	0.606615418037087	0.00249134018525962	0.934497623632421	0.000305633337895352	0.368496218238953	0.00223163564972884
cg15207313	17	5584938	0.75617251277559	-0.00280894662973728	0.0340939811149717	0.0160189340161283	0.368499813521143	0.0104663475272645
cg21823733	1	76782984	0.113058923665135	-0.00832465503698861	0.136540261884812	0.0104802230450952	0.368504149352893	0.00456652687992099
cg06157470	1	203100580	0.0320830977123035	-0.0120536183861716	0.948106392121808	-0.000371599352856577	0.368505032008254	-0.00431239164687993
cg27589058	20	45804311	0.77698844023132	0.00610368915068124	0.0138844763444597	0.018318602022444	0.368505592337462	0.0110900315085851
cg09571142	10	7222772	0.620758038793899	-0.00281544636049283	0.117036363644966	0.00680364311904086	0.368506141929186	0.00313004715834096
cg03444976	1	161130995	0.407328303519589	0.00434012113377584	0.525445701139662	0.00596615603361735	0.368507444587294	0.0049910789889378
cg26279587	5	107142674	0.728636058891506	0.0021214301153034	0.058450167469872	0.00911463874963938	0.368507973839073	0.00356423338154279
cg15404064	16	85029568	0.347506344463787	-0.00938786094212846	0.844974248480128	0.00111835200295735	0.36850835260017	-0.00424145663502491
cg01802493	12	130530121	0.567256339453738	-0.00307600419217942	0.432316956684576	-0.00570186344251828	0.368508862393539	-0.00459079581068059
cg27104452	19	55045180	0.0682199602558603	-0.00892517304264961	0.100993713950581	0.0130138944037412	0.368510582941527	0.00391288169687422
cg03617435	16	84980648	0.748283725608582	-0.00161543940772908	0.173801170167627	0.00860498820942913	0.368511014663299	0.00539759006276448
cg12343041	8	38277750	0.940920708484043	-0.000508580594806141	0.547375288007479	0.00587535227270525	0.368512276049753	0.0049999336139309
cg19585597	5	150326193	0.526274269129013	0.00539090712497811	0.140351904120345	-0.00573380369406573	0.368516298557031	-0.00502770677077862
cg01589129	4	74810017	0.805102855733061	-0.00112035881144098	0.0626098208464947	0.00549282991566378	0.368519057901056	0.00270634650397796
cg07691010	1	38354185	0.277058479270722	0.00581392313855618	0.956958367882129	-0.000257361452253872	0.368521121666907	0.00289769462614133
cg16089286	16	19884257	0.371181793239072	0.00596479547740115	0.795659309184272	0.00191159029038679	0.368521817258893	0.00443443023191746
cg13250752	4	138281992	0.797106068650931	-0.0022714560083086	0.402409220431032	0.0215410097702159	0.368527256869876	0.0103836812372471
cg02372048	20	22672807	0.366418092475117	-0.010817569918553	0.220180469027267	-0.00544639616203085	0.36852749286514	-0.00531122635727684
cg13363969	1	37195975	0.502167991430688	0.00926413298049675	0.313001171870895	0.00568008713729866	0.368528760360269	0.0068304617958046
cg25662857	17	80275542	0.705066710268332	0.00239928468957516	0.250833772453079	0.0113875520049163	0.368529932022336	0.00723667247590499
cg14519350	22	30661949	0.134375913353689	-0.00310947621615142	0.22776129708462	0.0155106464862086	0.368529976852132	0.00539563979706374
cg14181956	14	93532563	0.0761158065657123	0.00403318168401287	0.61499978346965	0.00366120425629688	0.368536857839895	0.00375997807650964
cg04388521	3	176352254	0.942300942678165	-0.000516980937593203	0.365683014077448	-0.0113158256743029	0.368537233418664	-0.0056838942365232
cg22834799	22	21371436	0.17628247141052	-0.0152173385977517	0.339706798859953	0.00603344321319503	0.36853883968782	-0.00468170624065907
cg05957749	1	39875787	0.641307966666949	-0.00423688493550833	0.465427291048119	-0.00182759772696221	0.368539354441151	-0.00779646832597401
cg19801825	6	97945804	0.761365791241459	0.00207855836767363	0.310541956571743	0.0163531370345857	0.36854056432175	0.00670051560285519
cg25290222	12	101780146	0.552505989617047	0.00634374006122074	0.545305762834291	0.0108642903239539	0.368541107544604	0.00773610203326735
cg12941249	2	219860379	0.757560592155962	-0.00415619400270098	0.152628644005755	-0.0309434171387967	0.36854355153958	-0.0117467351631821
cg15539839	9	36748476	0.506847709296506	0.00282159045317353	0.377323002420886	-0.0224837115778064	0.368545648422308	-0.011073270431001
cg09657311	11	66395510	0.471599782167322	0.0073384976426217	0.053244652917976	0.0170942268625432	0.36854793447986	0.00621400696754483
cg13715975	1	28206532	0.286059816053253	-0.00497032280409745	0.0862744435693965	0.00767170837248914	0.368548392369341	0.00324117451264637
cg04263216	10	131692663	0.3940473308737	-0.00765695221360356	0.500002136714304	-0.00355685241630199	0.368549973918475	-0.00498922218938427
cg15158032	17	8280181	0.182121089661393	0.00244251502774424	0.243835057319244	-0.00331011102648135	0.368551491523037	-0.0014069829165502
cg22042908	20	4802684	0.912787955208616	0.000655209665590948	0.237734528538143	-0.033634467683709	0.368553008116117	-0.0116684504673642
cg03820608	11	131547319	0.0842331412328498	-0.0132391134990188	0.893624880049533	0.000703219927487567	0.36855522426295	-0.00489073510340596
cg17360199	7	45263685	0.13325746636493	-0.0149282985218785	0.506738399802635	-0.00423239944373715	0.368555823429054	-0.00550724719280671
cg18016138	11	278421	0.522856610232219	0.00352770799685201	0.771731746708185	0.00283288010616734	0.36855639817567	0.00597640027776917
cg22012476	1	168664941	0.0382657891204634	-0.0150341000492214	0.222030831985916	0.00651372455682546	0.368557605895488	-0.00422944382934723
cg18893857	16	14396304	0.710845610667185	-0.00445342706466885	0.352285670359897	-0.00700874361949852	0.368558481320696	-0.00517744109758198
cg04413147	21	47575134	0.987076213587878	0.000102676518559112	0.252403620529154	-0.0077969865167256	0.368559076341611	-0.00417696409284955
cg08105571	1	160160670	0.549961563530861	-0.00323773018683925	0.522873821536972	0.00357396251831229	0.368560841138492	0.00375973685943548
cg13510361	9	104161291	0.795919245811996	-0.000501744518161176	0.0793549453325562	0.00372032469969768	0.368560920972081	0.00195277246244616
cg07313576	14	71033954	0.919657480918459	0.000556237826510485	0.249871404544366	0.00782638933773272	0.368561657979934	0.00393524876409857
cg17110202	1	182297979	0.613446897085583	0.00215907242112372	0.513635750556015	0.00134935956937964	0.368563252851113	0.00232633843467593
cg19851416	8	102095578	0.14205897055607	-0.0135340665851751	0.909934350019616	0.000480872122672401	0.368564239944924	-0.00409294350046981
cg02722435	8	28923626	0.783755079575724	0.00189338912324752	0.0562299554692849	0.0126326663652764	0.368565105093168	0.00663277475728033
cg19328282	17	75082686	0.801197411320912	-0.00101567259804815	0.420218917286787	-0.0114322067446034	0.368565853384065	-0.00663509317105136
cg00701253	13	36992212	0.916982341129541	-0.000293967845280601	0.501732983215459	-0.0192090922298771	0.368571500386783	-0.0116248325134154
cg24771349	3	187457475	0.103999227230755	0.00180529714776439	0.448923336781693	0.000663495006798026	0.368572451114881	0.000724386599822959
cg07066594	X	64195554	0.577811334330639	0.00390769011289986	0.267898664406552	-0.00713944791181045	0.36857276316632	-0.00402836016771914
cg13408214	17	40823572	0.471681294804354	-0.0141354186131123	0.855445058187418	0.000405292741594317	0.368573013998093	-0.0096810821805
cg01277379	12	30842086	0.226521990161306	-0.0104676188593933	0.250282809563559	0.030508397331726	0.368573768129931	0.0113655504213697
cg27306636	X	44732359	0.30076847785578	0.00106606523217765	0.330797472800409	0.00096226878755279	0.368574406950809	0.000806302570874349
cg00626422	7	22894849	0.156037613362174	-0.00870898559294886	0.765425717362687	-0.00248266853421483	0.368574461383911	-0.00529879061507077
cg23983043	6	105499923	0.84570555206227	-0.00116197559163453	0.0282660053682154	-0.0100287343348322	0.368574717945754	-0.00835867903414772
cg09562331	3	50596116	0.326617703359601	-0.0104492242982691	0.819118002982874	0.00172316382756588	0.36857587746899	-0.00531834803487796
cg13600498	1	236705876	0.755434073050092	0.00161008943490175	0.358113786953467	0.0048271352293174	0.368576116903597	0.00298161739866415
cg26598840	2	239354902	0.649974394911768	0.00238864138212688	0.311871332434684	0.00822097171399581	0.368577291498535	0.00384028167879057
cg07397481	16	81927366	0.212498089272762	-0.00328252417457544	0.30977267371527	-0.00306064195658584	0.368577620207485	-0.00190552641572299
cg25493658	12	51421225	0.144265106429025	-0.0102508316078019	0.0398820754152822	-0.00734127564046193	0.368577968187502	-0.0070573155348981
cg00985388	3	183952212	0.400106005957108	0.00686828627134851	0.261472422830031	0.0105943569899388	0.368578515032223	0.0066728105274938
cg09249028	2	164943044	0.421143568585602	0.00536058348432989	0.39027345768207	-0.00875472582782522	0.368580657450178	-0.00556715145296083
cg06905387	18	44259787	0.448196552213608	0.00203809910739208	0.322912073353082	-0.0126079681859207	0.368581734654977	-0.00494577372742306
cg26379627	16	74641817	0.345472314554823	-0.00720868691321682	0.418036203410157	0.00208924676412564	0.368583687157348	-0.00370722936715525
cg00292675	5	96045083	0.489158791797872	-0.00545111118437989	0.0269980938573846	0.0123787034007122	0.368584233490809	0.00388422698506945
cg12551567	20	3777255	0.854156737058862	-0.000808006062146962	0.763346476416896	-0.00245941893724588	0.368588787842219	-0.0043802721033663
cg11454936	6	167184995	0.0133432211485194	-0.0357047287869723	0.0636988237386496	0.0117753490531836	0.368591371244339	-0.00825550436322701
cg00371629	5	174891842	0.825625834111178	0.000598408390048981	0.543596433148087	-0.00796795506690443	0.368591954669602	-0.00552497292899051
cg09834822	16	89178203	0.372173206453024	-0.0051515791354129	0.361084347901583	-0.0245863020999505	0.368592515241862	-0.0127124284541759
cg02015876	15	99645435	0.653851355705857	0.00143462705926389	0.253406269689269	-0.00385243700277851	0.368594939954539	-0.00244180161568764
cg15086855	3	58062899	0.0797231685115408	0.00992053993283098	0.808162326601451	-0.00110305222159875	0.368598082660184	0.00298790231043115
cg09743011	2	239893469	0.233508694116954	0.00541531105606021	0.682181353359072	0.00241896469261883	0.368598427444719	0.00292648635630467
cg26689913	20	60822074	0.270373061421001	-0.0107793182344636	0.648380675322537	-0.00240311295360641	0.368599772369533	-0.00524837696661907
cg05061107	11	64532875	0.76472376496559	0.00241221486663557	0.570210012516359	-0.00444591085463091	0.368599921580955	-0.00713788576920354
cg18096251	5	2205553	0.00851638890183913	-0.0109464764428744	0.604843748001558	0.000958504516371654	0.368606365607315	-0.0025791016357254
cg08464036	19	9785788	0.251307674172062	-0.0165249457786213	0.79190051249316	0.00184380931968608	0.368608731931191	-0.00538131783695323
cg17861473	12	28970616	0.40873738459693	-0.0183140905498377	0.463878649961015	-0.0148551488343694	0.368609200468274	-0.00959868409658808
cg11842141	2	111878481	0.860448064200713	0.000240852693413139	0.412746995355887	-0.00256170581782161	0.368609352570374	-0.00124237822210597
cg05745974	11	115404290	0.106081964715019	-0.00892009551944569	0.848951659434892	0.000919314431462277	0.368610519827758	-0.0032402426320435
cg05915921	1	201251409	0.9584359817818	0.00238855847531197	0.307490082541958	-0.0374395528277762	0.368612484614082	-0.0249891266573895
cg25430732	11	64889497	0.496793763558324	-0.000806990180719541	0.4840992511457	-0.00237154371125003	0.36861313531984	-0.00157469532355283
cg22806908	3	53377400	0.906311493127566	-0.000432209441791605	0.354490405234912	-0.00488919061641769	0.368616242394573	-0.0027424830810113
cg20099449	18	28898344	0.00523740282862923	-0.0229990376765552	0.137302077843603	0.03865359248375	0.368619649565506	0.0096895487646117
cg19992474	7	154985807	0.196077500293838	-0.0113894789747933	0.909440781683918	0.000707801185224541	0.36862040126475	-0.00550566380482291
cg03790077	9	122735221	0.278105258925122	0.0130842158761057	0.39061842332867	0.00585916405977322	0.368620866139662	0.00539308479073241
cg19889580	5	143584273	0.942936699314206	-0.000453697653220717	0.119911685060739	-0.00294401105595458	0.368620994085068	-0.00366961226623508
cg07052737	2	26224428	0.335003397100493	-0.0063152172143658	0.40017096092712	-0.00440947640791941	0.368630350644078	-0.00823124437357811
cg13000082	2	201450527	0.367525137256937	-0.00248625213865703	0.200811645881969	-0.0022466502767232	0.368632048406489	-0.0018950126461973
cg12123211	11	47290893	0.551551144331765	-0.00413168790925114	0.184260282544661	-0.00858656968666839	0.368633494201741	-0.00506423863946865
cg04141129	12	32530696	0.674332442692302	0.00456462073199632	0.318036305933223	0.00674219300238793	0.36863928592609	0.00484321239926302
cg04632869	3	15095019	0.128385683714063	0.0142822740584496	0.843169547380548	0.00281558837909616	0.368640121405644	0.00771100413794127
cg10779375	13	27825541	0.0664017043730524	-0.00220691532928984	0.494666293725389	-0.00121105128831596	0.368641824566412	-0.00147120089870843
cg13178361	1	162532502	0.0769104231296057	-0.00814414425357515	0.358451904063079	-0.00253370346527723	0.368643720688925	-0.00905943981226962
cg14851685	19	15618559	0.358386486409238	0.00548412972219414	0.240766511606827	-0.0334443838242753	0.3686447824863	-0.0122596459556207
cg11874946	2	8258598	0.086424612817773	0.00741932397638074	0.296913104272309	-0.0287229453040784	0.368646516896463	-0.0131965640332093
cg07551857	10	33270948	0.827338773968867	-0.00134993616985644	0.359049777383248	0.00736039177805698	0.368646583200009	0.00598894983757589
cg05403831	19	19545714	0.540845977130283	-0.00257963440125487	0.469947986736632	-0.00352603814015791	0.368647355773554	-0.00284163312589535
cg14094689	1	55892562	0.893026573088428	0.00112189442703369	0.0804151593390476	-0.00891272684770764	0.368654954354723	-0.00438413372874983
cg01676552	8	146156633	0.473003586729026	0.00259347427733029	0.334039311021109	0.00267127576544329	0.368657042584909	0.00183241859570963
cg01158822	6	10415201	0.422767363727376	-0.0037371738564186	0.354232653851657	-0.00236461137476197	0.368658163027678	-0.00458112859434821
cg18974825	1	229455035	0.736027193909326	0.00131652282385058	0.39006932708316	0.00408482185582649	0.368660863357943	0.00302404786176748
cg16475161	2	144773610	0.677234523696476	-0.00215208812582937	0.373421525065022	0.00512856988462127	0.368665237858114	0.00373790188233169
cg22534339	2	240124345	0.086176668884883	0.0121655925037468	0.454464359677703	0.00867152141965865	0.368666315646801	0.00615143432921069
cg07929427	3	61301687	0.867753762511957	0.00257756914714451	0.0228512045307893	0.0112104330620297	0.368666985846321	0.00777471180326361
cg26132647	3	50298315	0.582442206406777	-0.00276053390410796	0.405796531633944	-0.0104860993748039	0.368667637314705	-0.00636765290739214
cg16772600	16	84330743	0.00153851897256553	0.0171252768902994	0.147155727902243	-0.00970659590834589	0.368672812871068	0.00361447532440709
cg26097113	3	62573728	0.904415069793743	-0.000873407710301526	0.122279570398755	0.0105070843978765	0.368674168550251	0.00405561157580494
cg16046593	1	48227226	0.446933942541794	-0.0147139285352214	0.373230033552842	-0.0179202670130185	0.368676501209833	-0.0177966253874103
cg03462252	6	100555585	0.847700554882001	0.0049607261770332	0.125483720050475	0.0272237446417437	0.368677359041519	0.0132635965468932
cg08678698	6	113123680	0.72593820303467	-0.00647201711926673	0.209768064060921	0.0363255461266995	0.368677415402933	0.0132139609519531
cg06323624	16	30642532	0.555390254497433	-0.00775018817452315	0.229880679911744	0.0264294489508651	0.368678702224633	0.0112715471065855
cg08757314	X	52005211	0.0584498691688624	-0.00438031837146958	0.803862327054987	0.000427056774117582	0.368679813195862	-0.00154860409498362
cg10011244	20	56486686	0.0167085469240068	-0.0167623587838929	0.546660041426987	0.00304396348584627	0.368683103353219	-0.0039465674944302
cg20932718	7	1184264	0.0589807402815852	0.0133190747241028	0.0168890220952913	-0.0221744056340335	0.368683582289301	-0.00796969306972116
cg19655070	17	43237981	0.602311958111524	-0.00244857784756101	0.302479670635378	-0.00458675059567061	0.368687807213855	-0.00344992329070583
cg23042086	8	102236831	0.506607944874117	-0.0125335751069819	0.417524828924025	-0.007615128245395	0.368689896952816	-0.00872105684637247
cg02953897	3	64726113	0.39750240564875	0.00596460376665205	0.788715075813406	0.00137043067007622	0.368691194827672	0.00370359955482694
cg21248007	2	80532201	0.966504693511883	0.000523930825383296	0.205357213426246	-0.00402373554688571	0.368691270148091	-0.00584761121883515
cg02013069	4	8554704	0.723155628760905	0.00171300945748835	0.82681197662472	0.00177503999516242	0.368692873472756	0.00428607787209708
cg17383884	6	10733543	0.960915888392583	-0.000571750641099187	0.136290900688396	-0.027930759361643	0.368692967893987	-0.0112496762510191
cg01258949	11	47092992	0.10155944169467	0.0167242714357301	0.920198544065312	-0.000488859416614126	0.368693450457191	0.00424074229460492
cg26774410	16	30780246	0.498467575316861	0.0018588224582934	0.581264253289053	0.00275576997047728	0.36869462594338	0.00236933270314307
cg14667273	1	1369934	0.0821595216487669	-0.00635858070838922	0.661095300467649	-0.00646123634883878	0.368695192704442	-0.00784253496435776
cg07024464	2	209238523	0.828273864485498	0.00127834868311074	0.481245009128764	0.0142992180826705	0.368696902638203	0.008004266540347
cg18313148	18	32870376	0.30587078855092	-0.00159460023514549	0.612015856009845	-0.000730248476135728	0.368699950925438	-0.001093871095646
cg01020744	5	63255888	0.489405611057116	-0.00767217126156203	0.920724346687052	0.00020910723478109	0.368700498460087	-0.00534500039838657
cg11483922	11	46340210	0.115120820785827	0.0061365217071709	0.200469865728222	0.0126353462540848	0.368700991931364	0.00645773653216828
cg13277493	2	124783698	0.819247589217336	-0.00407439582195368	0.667521186155073	-0.00121273794670912	0.368701723381179	-0.007647410962551
cg18342964	6	13471187	0.554649989188004	0.00459414193309451	0.235396729875779	-0.00916719303470391	0.368703805959427	-0.00508769727777016
cg18975215	1	16558176	0.323782926643633	0.005111821924639	0.707699135681247	0.00219101805256196	0.368704804882257	0.0047455146004785
cg24008219	15	89973121	0.100940341118865	0.00756638876848493	0.865090558514705	0.00197344594102578	0.368704805477149	0.00617744868599732
cg13430000	9	96872879	0.580383306892501	-0.00341799048139342	0.776306391367506	-0.00135957714585692	0.368705362665843	-0.00290291824977143
cg10516721	12	95243096	0.982154576416548	0.000236346906617357	0.295537507889105	0.0108307890509546	0.368706330768718	0.00557416677064834
cg23871276	7	1577697	0.351332252353193	0.00671914234404506	0.941142930652071	-0.000555164729870748	0.368706439440477	0.0052893169396914
cg14101402	1	180867726	0.918671945878168	-0.000662295387087166	0.63549508642516	0.00297853712230477	0.368706498728376	0.00334677003268399
cg02885516	1	107802308	0.669447849870661	-0.00510432022284048	0.342115412119224	0.0263329494801376	0.368708874927944	0.0121883258290753
cg09773586	12	46778276	0.762016124842553	0.00127168974012429	0.00770456798427605	-0.00765660491494572	0.368709634950321	-0.0033174713491689
cg16332332	1	11592420	0.0701594942888061	-0.0108498479875454	0.160272478453797	0.0109544419218015	0.36871287277527	0.00431241267874248
cg13568793	12	70325094	0.85092170117215	0.00167006842917843	0.393215002174129	0.0109359654707763	0.368715924041895	0.00735857949043095
cg23428870	12	92537502	0.17241194119155	-0.0131629223535907	0.315368725456959	0.00405928031211746	0.368718352779927	-0.00747875405030036
cg12018047	5	134370688	0.990863720782282	0.000130680221893471	0.216710246946732	-0.0108576521006859	0.368720922776731	-0.00635867819370278
cg08690393	4	10600841	0.64308434869361	0.00338155026666367	0.0687774515064006	0.00800915331477206	0.36872151672653	0.0052039303057463
cg20084672	10	115129706	0.597209977833693	0.00404770706766629	0.356601682937974	-0.0118832276681257	0.368721784133393	-0.00661098246772021
cg03915988	10	98679920	0.142933179555165	-0.0180497098801285	0.132281201523267	0.041427050994901	0.36872367727036	0.0135023021381661
cg01797501	12	65671924	0.299492573183169	-0.00780984422877075	0.786252811150454	-0.00071040826682487	0.368724950701115	-0.00809825523597163
cg16826739	10	134544141	0.8940465058813	0.00131888789664236	0.932071079843513	0.000732332785886275	0.368726497480118	0.00525457730101606
cg11706983	7	27233454	0.600844971718504	0.00416552534535583	0.0902177514453363	0.00524409265898671	0.368726723898902	0.00383314049863561
cg03723646	15	63249253	0.709793421449837	0.00233654285719602	0.590644882663473	-0.0023631858258843	0.368727962304458	0.00328365277008475
cg20127482	14	58026410	0.652758004100829	0.0054283104690804	0.448977691526844	0.00425853232237685	0.368728025124022	0.0060765330812093
cg04076896	9	100138073	0.480571998801295	-0.00276582607247464	0.187074073681937	0.00723610570154526	0.368728374938131	0.00309585252888954
cg24224884	10	99447166	0.247487957346873	0.00478964418502469	0.493216910739564	0.0018653553462971	0.36872983713844	0.00203912583380067
cg13411684	1	15717597	0.296467301546334	-0.00648455524564071	0.0577499196993685	0.0121165266909	0.368731643389164	0.00434152612716106
cg19437325	22	46802432	0.0572487111847076	-0.0126148399757661	0.394652615936043	0.00388008684463891	0.368733773169907	-0.00339992212533701
cg11588288	17	80397962	0.50580101317113	0.00345215860110329	0.431682900583125	0.00467878943931625	0.368738214727584	0.00329820917186128
cg15394393	10	126245586	0.783170487627881	-0.0018619554563921	0.514036260094123	-0.00490124846370855	0.368738447996896	-0.00455241882738604
cg15651345	1	26495094	0.324980629521776	-0.00596620621423928	0.294450496469008	-0.00826648759388839	0.368742410607013	-0.00495922060125963
cg20237547	13	34250922	0.789859904145897	-0.00152199068729507	0.524877727164117	-0.0242787031300919	0.368742735801578	-0.0154747697480718
cg14879641	9	32504191	0.21187761154656	-0.0093042126103979	0.0898504423382204	0.0237913448895831	0.368743912496015	0.00712656705598017
cg12817582	14	100781285	0.130537817487147	0.00688904506754399	0.972736122275445	-0.000197049307644025	0.368745592416156	0.00332943634943703
cg21643841	6	504055	0.478848845262757	-0.0176972560875559	0.794567220355551	-0.00624550268499798	0.368746462585291	-0.0137179833821589
cg10293481	1	46033828	0.258491889228296	0.00593227781296599	0.476503185684499	0.00441906771608114	0.368750311929705	0.00343220396409949
cg23266506	20	46305504	0.858625061127488	0.00103145129789176	0.0138003566133445	-0.0146988053504199	0.368750333737661	-0.00423882954365053
cg26922188	3	48916844	0.122405373938385	0.0196500962771277	0.816801166771365	-0.00172701372158115	0.368750714935053	0.00648184877964777
cg12977942	5	92839308	0.460850247918453	0.00912055809361251	0.369869293340599	0.0155488506535584	0.368750798648022	0.00842837695831387
cg02475871	19	5684969	0.20698562326016	0.00453539774770857	0.62190261013828	-0.00154330794331724	0.368752918272118	0.0020521811365716
cg01191462	10	3200435	0.208495747812569	-0.00690351695019163	0.913279524782873	0.000432466027917419	0.368755677623871	-0.00302449618174393
cg26243075	2	217311766	0.590426247529413	-0.00297332603799395	0.321935945346088	-0.00469771883497013	0.368760915055197	-0.00370197614240307
cg24162251	14	32420205	0.8292011232661	0.00312222382306725	0.412278030952227	-0.0361430935626428	0.368761504504513	-0.0190332408241824
cg18287241	5	166819294	0.829180605368178	0.00148588174312776	0.296369775761677	0.00494588646530482	0.368761753918637	0.00356916520767837
cg17138393	3	19988887	0.55630920879034	0.000643638946421497	0.573638180359592	0.000872400417150384	0.368762721433205	0.00078281837062187
cg03758693	1	166944830	0.0242420383850919	-0.00577907452509976	0.815088195184656	0.000619586106918129	0.368763550681946	-0.00156934776431856
cg23281384	1	214648847	0.0482007842200549	-0.0119016999817909	0.733899210993971	0.0019130317764496	0.368765514377281	-0.00330509841887413
cg03567706	10	120515676	0.314170032695381	0.00769110337945834	0.179629883921577	-0.0148782173817388	0.368766807099871	-0.00550529793520223
cg13889692	7	37473425	0.724870936717085	0.00190535386193052	0.368091486354387	0.00430779179323067	0.368769036082432	0.00325606335763522
cg14760656	3	125983616	0.255894625277537	-0.0176295940292872	0.708846908515062	-0.00229403315703439	0.368769079965287	-0.00692177131125972
cg15494627	9	5304698	0.896318128439035	-0.00125668481634763	0.552175293771423	-0.00399126196303665	0.3687693627444	-0.00509454729259415
cg23467942	3	176590765	0.141580865911684	0.0125092549321504	0.289721454767978	-0.025581810089554	0.368770210267377	-0.0105716258624865
cg18009653	4	10076546	0.727079246934534	0.0015758006705746	0.121463785311101	-0.00649322877264777	0.36877038879176	-0.00332452012866458
cg11916195	7	131477409	0.821624085362291	-0.00273467054008514	0.348411957978502	0.00628644044029122	0.368770792315684	0.00499802668880605
cg24764103	6	37060952	0.486243648631454	-0.00522298241250086	0.318400076369936	0.010166332999614	0.368771348526518	0.00499385768791435
cg20432824	3	42846594	0.944614913288644	-0.00017134417560578	0.295676230646918	-0.00372001647824917	0.368772803240974	-0.00217931446828867
cg21070725	13	34444050	0.663494340604331	0.00366601495242456	0.314517916632655	0.00743785862117013	0.368773134607739	0.00539439303817715
cg08069675	12	132633322	0.55638397098507	0.00373366681544699	0.185807685883557	-0.0266249847097793	0.368773594531732	-0.0121017487608868
cg27493186	16	15681211	0.511910901330154	-0.00435111844624171	0.419284389040851	-0.00532578656928747	0.368775547933629	-0.00406821655936344
cg00811275	1	153146364	0.505783191978576	0.00819999529212816	0.618037857210598	0.00322519880255456	0.368775766630005	0.00554528960144491
cg05864350	5	74833385	0.216491521235128	0.00492321509791722	0.999910917619919	-9.07940809396643e-07	0.368776263175661	0.00394679362896576
cg21136673	18	72833515	0.957794736982952	-0.000482629687923956	0.901687315274634	-0.000746992132228926	0.368780536453344	-0.00465125711545316
cg18404346	14	105775930	0.250649465628203	0.00668505566755179	0.887706355418845	0.000903001503201886	0.368782331903614	0.00341731104316382
cg23416307	4	858299	0.899174835099438	-0.000282326452221373	0.402210580242435	0.00208285274166885	0.368787261917718	0.00136562465192004
cg04557709	19	6683391	0.823741888134288	-0.00147632993306532	0.90124685473	-0.00067007036396623	0.36878909975995	-0.00314745457091474
cg04603976	19	4052706	0.185082897534819	-0.00992016464021787	0.246905242902271	-0.00932770751905219	0.368791899423693	-0.00754292542302256
cg19226346	2	115594082	0.917240958780826	-0.000584817227728867	0.332356478605042	-0.0199411604102638	0.368791937547082	-0.00896481403935077
cg26144999	13	34919279	0.217637204739876	0.0175168791568117	0.861559595353409	-0.00290073924406791	0.36879201117832	0.011250338274061
cg11691181	2	219081547	0.0793665193887283	-0.00424674101532751	0.68151818715595	0.000921428481484167	0.368794767364174	-0.00141881896437612
cg02532538	17	33787739	0.149060836475615	-0.004986671090313	0.0852433790169513	-0.00351282283411271	0.368796041499218	-0.00221264687409505
cg09530095	X	153034414	0.35522810263553	0.00647200511783393	0.792656419333779	0.00232443050268296	0.368797606771858	0.00505915572946862
cg06992688	14	94491958	0.0858295346725053	0.0238917250461792	0.898074329523443	-0.000481326087325708	0.368799634916695	0.0089650684194271
cg14335767	8	124286570	0.590168725359111	-0.00147466972892837	0.624196170898005	-0.0015407968058676	0.368802110888231	-0.00157580859199274
cg05135851	3	45039331	0.587253033127116	-0.00423458137556581	0.64943973186714	-0.00574652088471767	0.368806522910756	-0.00832791628487499
cg13332359	6	25656206	0.291718626988559	0.0164751352768992	0.528022722699695	0.0141799869114123	0.368806780198576	0.0103604701311837
cg24162646	19	41267220	0.643479570858897	0.00191243768739972	0.411923028585049	0.0050976165204119	0.368809220005553	0.00317298190646733
cg06654369	7	158793845	0.53554805279001	0.00978671860026089	0.359043919056028	0.00805959137391415	0.368810487592961	0.00687631176397294
cg24136563	17	79182182	0.825388987654383	-0.00138015339322512	0.603645112192873	0.00532591867215392	0.368811792383318	0.00451852849650409
cg16603171	13	43048572	0.207581580276737	0.00934580490927066	0.708893423695935	0.00780335770808123	0.368811949170956	0.00921651843650787
cg13281762	2	101978577	0.18091375862464	-0.013532021946751	0.239295305315679	0.00504533816984808	0.368814567928129	-0.00488673611125967
cg08252054	8	19074271	0.783723644464663	0.00263253091268667	0.222211328368723	0.00871832055562686	0.368815158296891	0.00533100951174086
cg15219377	13	112559575	0.952493448567678	-0.000597284307509306	0.802256725996981	-0.000591336038024617	0.36881676875357	-0.00495933717738451
cg16604835	7	108043396	0.105294692725166	0.059561748234589	0.352434384100611	0.0493290294973285	0.368817801766044	0.0378503843175553
cg00924017	1	110186027	0.617653072314409	-0.00312232308240585	0.190037491083781	-0.00408333529364038	0.368818724048035	-0.00433114349299593
cg12907477	18	56117327	0.254556005810855	0.00831799737282785	0.273252200432719	0.00743716007662653	0.36882031421875	0.00940110937224421
cg00990591	22	32146277	0.718407953382691	0.000569160471613763	0.0554320462435322	-0.00314560092846448	0.36882403612944	-0.00126371127282012
cg22077917	10	115376187	0.577382879697564	0.00397083538266638	0.311615517781544	0.010045976272688	0.368824349469646	0.00632871649077413
cg12876537	10	134103607	0.049994671550378	0.0248914469867806	0.852922580668634	0.00330038015802993	0.368834338552346	0.00877215743667678
cg18477380	15	101792470	0.232679386788734	-0.00380051730573105	0.833717772065856	-0.000762181742574769	0.368834698270062	-0.00260895063744251
cg07026968	7	77393601	0.184725320321384	-0.00990864838770777	0.206150718633614	0.0204989613488246	0.368838888759575	0.00678587403912636
cg02652579	6	33386967	0.105887290739665	-0.0148668296654424	0.509353228675438	-0.0117673745766799	0.368838990485673	-0.010050651593805
cg16685607	13	21715006	0.992442524218898	1.36604269172937e-05	0.591364127517189	-0.00141894444582323	0.368839321122333	-0.00177345928114764
cg16291069	8	27317394	0.4343476288703	-0.00553826543060679	0.178844605081126	0.0086871581001079	0.368840745381876	0.00360652302651574
cg04196980	11	45246045	0.169237428124583	-0.00742105102810203	0.0702402454291208	0.00988641031684986	0.36884533678986	0.00304415310206542
cg17354525	4	103930246	0.130935876831461	0.01299771509462	0.145267195545217	-0.0387117587913299	0.368846073168143	-0.0118456939731514
cg17309014	6	30309986	0.249932949770942	0.00708964951084686	0.696313559525566	-0.00274879938296347	0.368846295930496	0.00372249765606263
cg24921799	3	197237680	0.333269510271224	-0.0152062487809162	0.533889442823623	-0.00962732239395112	0.368847034091771	-0.00987757113165454
cg18323141	5	171988844	0.347823061853325	-0.00655179347435164	0.77911598703064	-0.00164257504244541	0.36884929743092	-0.0038840877294291
cg16300301	13	113898827	0.802599676244633	0.000956545930466494	0.305439836934441	0.00379818818216647	0.368850453567397	0.0024371694100867
cg22429418	15	25325092	0.00981260672942117	-0.0348453330651736	0.252042875380643	0.00829320995675411	0.368852256556633	-0.00713098444682491
cg26051755	2	97198107	0.975292060815599	-0.000212772998171469	0.187784030045068	0.00845901785649523	0.368854285077477	0.00379991723316058
cg19571972	20	36931430	0.571921556653458	-0.00573355790516245	0.534320489495986	-0.00312415106245397	0.368854300601195	-0.00661850082816921
cg08760643	19	38210737	0.28330989863072	0.00124283249248328	0.209586731339073	-0.00260106154140847	0.368857953965036	-0.00135304717748323
cg03254627	17	40985220	0.542060191462677	-0.00115008541933487	0.393230034379619	-0.00108706135544437	0.368860648125314	-0.000991690456860334
cg05860220	6	99632147	0.0327290903886844	-0.0197307527863951	0.845782873107987	0.00279423510642224	0.368861320308458	-0.00672905121514828
cg06397009	3	53305431	0.201591270315198	-0.00973633340422887	0.351598366520116	-0.0052854205952444	0.368861822413783	-0.0097624769744017
cg06844215	15	102192051	0.799644112702518	-0.000557242059196914	0.384323062580185	-0.0025831674409774	0.368861847072794	-0.00172621691571824
cg25832180	7	77909195	0.889398743574707	0.00113462491950645	0.705474694554058	0.00256028793431803	0.368864663294545	0.00405275684009362
cg15344234	3	100120961	0.30596626498376	-0.0143753310291198	0.641382671237045	0.00149417520304211	0.368867256566577	-0.00620357262568202
cg06047587	3	117118875	0.0764037862775695	-0.0191457383971499	0.025477874112876	0.0223427969760184	0.368867767266703	0.0056589953965688
cg19354979	7	135015030	0.172975759459518	-0.00773628020391683	0.15605887518723	0.00831596392340926	0.368868638180121	0.00331237552241666
cg12187255	2	219010194	0.914530513456673	0.000700783846985962	0.314529098930087	0.00717178630192181	0.368868810516809	0.00366588751608549
cg23475099	6	4348402	0.0965725787398984	-0.0106903532150739	0.342360104715285	0.00433425762923398	0.36887022303655	-0.00370084726703524
cg03247066	11	64164039	0.76944995030594	0.00424524117931031	0.273891757196876	-0.0272776382659537	0.368873149225263	-0.0134121371038396
cg04705929	14	31090330	0.238888832973965	-0.0151369608302644	0.782712149281073	0.00240268437138626	0.368873621890702	-0.00730152198988319
cg18203044	15	95908163	0.831612207081065	0.00506018386760674	0.418236767467912	-0.0165658974904443	0.368874640946038	-0.0154577609239405
cg18867001	13	113439513	0.514457767691998	0.00306491509717401	0.799171780056585	0.00144932289723348	0.368875276921909	0.00343630784984729
cg08372064	10	90670738	0.877894486893123	-0.00158752760684968	0.434223934124114	0.0154067834673252	0.368876889371298	0.00954825693760986
cg11906829	7	142326370	0.180620989492194	0.00980736271425842	0.550457744254421	-0.00376130599549731	0.368879359564813	0.00415805761980354
cg24868421	10	64577216	0.98512322895086	5.99034677444579e-05	0.319486278008387	-0.0036508748562569	0.368879581833071	-0.00286951517533744
cg24479027	17	1012576	0.985295838517749	-3.00115184847348e-05	0.433267182519295	0.00161235545946574	0.368879966141499	0.00122620860597642
cg24137427	17	42296298	0.710136127847854	0.000758346055400609	0.711951105438854	-0.000743849963301703	0.368883789934735	0.00129911951304392
cg27360158	X	41133058	0.182721845557631	-0.0096346338595983	0.766344991039579	0.00129253892466807	0.368883929044667	-0.00914685345354752
cg14515252	20	5093771	0.580175836164327	-0.00117031373956639	0.168567644187971	-0.00253311157132953	0.368884101958991	-0.0012002651431359
cg17835016	13	113784082	0.370649206940006	-0.0147569294139626	0.124205768939455	-0.0118252259719098	0.368885192424172	-0.00721252780523654
cg26397424	6	1893839	0.0902350341157147	-0.0264757952786582	0.962215001077569	-0.00107907220662035	0.368888640609516	-0.0112908357351845
cg00431501	1	36978140	0.203063311559257	-0.00367571009884697	0.162751045804012	0.00706263951042441	0.3688900334143	0.00248429056489308
cg15438447	12	117715917	0.49086885298023	-0.00852716438642397	0.154167918778982	-0.00837512607258666	0.36889160047348	-0.00646761057188966
cg03629280	13	80944888	0.307044443281725	-0.00555660768098572	0.17241873762655	0.00720194375579478	0.368891727742962	0.00307516315780522
cg20125971	4	56458333	0.337575724229512	-0.0141534480067574	0.85181742925236	-0.00038732100745915	0.368892721421939	-0.0058653172034518
cg25784999	1	167635844	0.143764345461018	-0.00677484474257154	0.842521727213653	0.00115866688487513	0.368893267993269	-0.0029127770498709
cg08081361	6	1462092	0.519788933011326	-0.0036671258138819	0.103659221100006	0.0112608775320173	0.368893579890107	0.00408327392215519
cg14442841	6	20127257	0.459859450446326	0.00227815305880763	0.425898396407657	-0.024090918185865	0.368896550611873	-0.0118533459083443
cg05598029	1	21268153	0.32041763283406	0.00571397237857619	0.67028007159518	0.00300178634871314	0.368898472008375	0.00427425278667888
cg27385726	16	3351249	0.519943627816756	-0.00383403721035762	0.340979970344033	0.0101138824159015	0.368905952677649	0.0055552207459972
cg03523252	14	89028798	0.662439921202243	-0.00427544049722432	0.523205593709701	-0.00308023931813224	0.368907129926388	-0.00615287242485276
cg16286110	1	36784812	0.716896242334648	0.00199681456547823	0.479975973811996	0.00746237619084841	0.368908108594004	0.0050642249858078
cg23688232	17	80492269	0.18197179044691	0.00784286623265766	0.952583245026478	0.000413293136443793	0.368909227274062	0.0040398036017658
cg05429445	11	67169884	0.421030170582902	0.00722683598710705	0.342352882484644	-0.0162953716639666	0.368909254728423	-0.00833960852179264
cg12930269	3	20227789	0.343439162208221	-0.00107158777040621	0.56078584789319	-0.000811788009498589	0.368910310632687	-0.000955304121039861
cg04350311	22	37821982	0.170696950239302	-0.0163881093301067	0.603011160474677	-0.00747064459644612	0.368910384011531	-0.0087908348445561
cg10243684	6	142393383	0.32454130156715	-0.0146458501953788	0.933069511626009	-0.0011278300031973	0.368911585625899	-0.00647596270680703
cg07928065	17	9694739	0.860183177096554	-0.000976779116118607	0.281988044170419	0.00577464870776036	0.36891325116005	0.00330204098732135
cg12982742	20	57992547	0.00582757339751522	-0.0179726787466806	0.543788125420193	0.00272053666710665	0.368914178665657	-0.00493984240019973
cg27550982	19	7701823	0.344488068302209	-0.00183672789813993	0.0905306590561859	0.00230187941228308	0.368914397607926	0.00102151365739536
cg21149944	4	124344	0.682659658130347	-0.0164597256008265	0.459915144793069	0.00143136554277745	0.368914561255853	-0.0191856264323022
cg19243498	3	55001120	0.674241056694572	-0.00267354527392425	0.798438955659199	-0.00125400130020959	0.368924560046131	-0.00415835383353116
cg19236475	7	11791122	0.59398233939757	0.00659603833978423	0.435125939482651	0.0234090581752969	0.36892869832456	0.0127851359405483
cg25283665	13	52930723	0.0228773714886087	-0.0107189034483201	0.0120224122939622	0.0122047350877461	0.368934825830797	0.00267427525323033
cg07011512	8	1292266	0.357508493875011	-0.00549584653033051	0.183312473130181	0.00905714563268518	0.368944613860286	0.00406103921912105
cg06866232	11	5020582	0.053935454488075	-0.0171504808594006	0.435307203583709	-0.00340501037970286	0.368945194657554	-0.00507523714907102
cg14924324	19	42638949	0.468826341691262	0.00482607911616599	0.313199511928346	0.00991972382643625	0.368945841268324	0.00648082615922164
cg12820395	1	25071353	0.0371624443780474	-0.00675557915411171	0.574371984185849	-0.00170425494327266	0.368946005720898	-0.00287904025018859
cg23816515	1	11202786	0.587749942759352	0.00276639533262005	0.988260241776805	7.03986977469464e-05	0.36894911249321	0.00304610854745737
cg06824199	1	47157809	0.934611451489171	-0.000589793933727936	0.345999236504957	-0.00504726114276421	0.368950376942743	-0.00375486561658326
cg25700862	13	31508371	0.908351977819229	-0.0010992276096786	0.763329387794154	0.00187140209938476	0.36895412439569	0.00445476207483995
cg07952773	1	36554370	0.700656257795149	-0.000546953092761319	0.679043701480692	-0.000676977498324504	0.368954399296262	-0.000943872651150676
cg12555810	12	119187794	0.47652266084941	-0.0145330751086507	0.798371783679907	-0.00230618461141671	0.368954456851741	-0.00886746164590786
cg23175322	11	64765098	0.508264097084126	-0.00568055673205224	0.333261809243028	-0.00722145990432049	0.368954676103346	-0.00527563040248425
cg22066972	3	47623781	0.744047767744676	-0.00178395532641704	0.163846990696687	-0.00916446472697899	0.368957680518943	-0.0038560329300646
cg27457457	8	90556162	0.698390082307221	0.00433336294435304	0.0563804251459039	0.013259389841333	0.368959042475325	0.00591186612554981
cg22442910	20	2821081	0.336292708972374	0.00212882685384524	0.279431196599312	0.00179753204258689	0.368961808833019	0.00116937440941526
cg25227462	17	1587994	0.613403791082587	-0.000832718400265288	0.560777808126002	-0.000832585635820574	0.368963349955566	-0.000999020272453096
cg12994911	17	2601979	0.784390810968515	0.00128884878242667	0.21954261475001	-0.015115834959816	0.36896336408736	-0.0058811803957752
cg24881129	12	31938588	0.434088169867226	0.00585591969859712	0.586744677119482	0.0039161481356818	0.36896763881824	0.00510907022184724
cg12722058	15	23086394	0.476553322454744	0.00198076702794797	0.989080279671735	-1.95971675021203e-05	0.368970374951438	0.00118605040803286
cg18929428	6	30568674	0.675615146786464	0.00167626972438299	0.351040095509593	0.00362922726334972	0.368973155298583	0.00248246601893582
cg26159990	1	44760607	0.795827814449477	0.0023409004514435	0.0322700262782381	0.012223041482478	0.368976376692094	0.00505916352232224
cg00279755	11	103584918	0.698514089595054	0.00531139133141161	0.309944825936806	0.0102743585818911	0.368979090381878	0.00629550766450139
cg19071976	6	32026656	0.397396336971461	-0.0101349975438042	0.328965100507095	-0.0167683226488623	0.368979663993996	-0.00888307605017043
cg06323216	6	78180963	0.837901744035599	-0.00152226125075409	0.217445279435133	0.00828978848806479	0.368982994152541	0.00362449548317346
cg25450806	1	14031383	0.883792731397423	0.00120171691037455	0.360021353723976	0.0105509031234668	0.368986602923678	0.00567443626565112
cg23332193	3	12655573	0.972735917821353	-0.000401949062715797	0.247298153943943	-0.00800340447917627	0.368988990210673	-0.00608107669852579
cg17359787	9	96299230	0.226096085113493	0.0257450633094681	0.537152555569731	0.00968859701978972	0.36899039806392	0.0104400368421377
cg01568402	3	64074407	0.246625859741063	0.0173847777777883	0.546584115146193	0.00829437082674776	0.36899346191372	0.00810943473831424
cg11859584	19	3361374	0.473815609868277	-0.00341797919003831	0.104086346756424	0.00371545114848118	0.368996781897153	0.00271199031178768
cg24502342	20	37359533	0.801388578991787	-0.00179766130152495	0.247085589514771	-0.00809879782178965	0.368997782152656	-0.00535063501348158
cg27191606	11	55872995	0.509543156134848	0.00649504015292026	0.032955996739755	-0.00857192448802522	0.368998468633164	-0.00469702211182298
cg03956823	2	233390035	0.14107869818677	-0.0140753194903711	0.635535760830701	-0.00469315917238564	0.368998634254476	-0.00609198217200985
cg07640233	13	75149974	0.921523857421206	-0.000133377344860155	0.108434436630241	0.00225108091783796	0.36900242264513	0.00107032061174127
cg14879911	19	38664211	0.814742756575326	-0.00105582276173239	0.303480321944964	0.00766583163439569	0.369004506055189	0.00371065982952821
cg25078668	13	96212186	0.904198927896679	0.000490303361910875	0.442974533767535	0.00356996388687166	0.369008019691203	0.00331587667662963
cg19127126	14	71663899	0.391497732921101	-0.00470671859771402	0.21950283935705	0.00660274508039882	0.369008411149583	0.00347809769706644
cg15145908	6	136438191	0.952739701484228	0.000417792027321817	0.241933953765437	0.0116336102428239	0.369013015664462	0.00614224807326454
cg01120851	1	6657644	0.47954749712899	-0.00484893206346344	0.96775235750558	0.000192939859971208	0.36901462915375	-0.00333823997992451
cg27269700	4	187855029	0.0111449409451169	-0.0217907683414812	0.377787546387008	0.00639463462145211	0.36901652790495	-0.00603764816841563
cg03871251	5	176757670	0.82851499133225	-0.00196437974816431	0.319984756994004	-0.00668661825842982	0.369016601071709	-0.00591360298548918
cg19613915	5	170921824	0.173663848676779	0.0622656319078639	0.739489372336215	0.00231716467616213	0.369016607844923	0.0202590446685562
cg03833880	5	113391294	0.478422146217652	-0.00202729290691554	0.369319839039514	-0.00168626884350763	0.369017650823499	-0.00184723966802097
cg26475285	11	118441934	0.220925343646976	0.0178278035558485	0.966533688422549	0.000756827732443527	0.369019302034619	0.0110872175558136
cg15727252	1	155831789	0.822459913384329	-0.000866823048298907	0.186255921315499	0.00537514562561041	0.369021470572993	0.00240285281079768
cg05886150	19	49149483	0.562381844913115	-0.00296964261793022	0.933156425600792	-0.000554737776452006	0.369022667319159	-0.00478983759235401
cg20815700	7	31073550	0.814812250122855	-0.00293585127434189	0.466574661565387	0.00716836485600151	0.369025312526536	0.00603245874343346
cg05702978	11	8833689	0.178519012138096	0.00851447438406241	0.50543827643461	0.00372830690201274	0.369027285816789	0.00323432308610193
cg12180703	20	37353037	0.692013490335831	-0.00267157151854286	0.131714465896154	-0.00504957211936188	0.369028688722198	-0.0044764194332643
cg00834712	17	39186659	0.242917492263908	0.00694076384798663	0.167162954371321	-0.0134158014836745	0.36902994520508	-0.00543057430676491
cg23989336	17	79283915	0.390843987303739	-0.0181529351424649	0.918150452276343	0.000452965378431604	0.369030400181741	-0.00918588977748538
cg11843673	2	239699222	0.0710059932405835	-0.012113294245897	0.667441068938928	-0.00552234717345281	0.369032327583859	-0.00648292578810904
cg00112685	19	11591190	0.583782216742928	-0.00604419262028682	0.137365679556242	-0.00797528830083277	0.369032354273189	-0.00702730592452506
cg02411596	22	24908252	0.379994573835445	-0.00497074097300932	0.352576252348487	-0.00449846715367982	0.369034783644622	-0.00864127924734775
cg13237843	11	6640720	0.783098936736123	-0.000759631965763653	0.495823535740283	-0.0370818370098485	0.369034926978606	-0.0200059416648031
cg23479034	5	109852826	0.980547199620084	0.000138682940776965	0.325713753451601	0.0141974146349783	0.369039774594521	0.00537093027975175
cg10608948	17	6478486	0.839261418619515	0.00314390391432425	0.238899798043173	0.00879371856717293	0.369045826361915	0.00771414659473004
cg11095898	11	93466424	0.48700599144868	-0.00400198267460901	0.96380760737493	-0.000282785162420678	0.369046751776171	-0.00309653231415972
cg22261895	12	14720100	0.727299673077435	0.00434053315076831	0.662957949062604	-0.00103440528075263	0.369049545394393	0.00498506168109954
cg07236904	4	56413229	0.0674828756528092	-0.00171038588262764	0.802553867132009	-0.000304999662252401	0.369049781111112	-0.000738667062376967
cg21347377	10	96305691	0.972557918907431	0.000103046511626352	0.218858887694406	-0.00528487866955718	0.36904982289336	-0.00274377069012677
cg12438536	12	114364761	0.326442379701934	0.00816359027069324	0.279135256604547	0.00488405635908685	0.369050705803296	0.00518665427818219
cg07029395	X	145078810	0.905167772995104	0.00161098121154853	0.52445842599658	0.0178859365530626	0.369051553536963	0.0132963074414418
cg20656868	19	3177310	0.757396461194972	-0.00243859020573359	0.487355792800966	-0.0034140972707587	0.369052329838449	-0.00467584357616409
cg14044578	5	109587559	0.298525586571564	-0.00958815104770813	0.890431484044648	-0.00139277189458093	0.369055516533333	-0.00552126877068566
cg12062545	12	104532339	0.549638257718623	-0.00139597231516892	0.682039383221041	-0.00188858673886813	0.369055910661097	-0.00235722877758005
cg17016026	2	45203363	0.238239866348869	0.0249101424314766	0.113757312900506	0.00402334537740904	0.369056541174209	0.00883137044812741
cg08935243	5	89705635	0.432990293629937	-0.00107024012543746	0.513769520706364	-0.00119062032052166	0.369058727640778	-0.00143535957437392
cg23151444	3	16482976	0.360749758080449	0.00934079293457307	0.624523467831066	0.0175872189457453	0.369059548477267	0.0144417274354965
cg03001566	8	129831280	0.336975237869149	-0.00536701227082681	0.105467864045612	0.0188867108495544	0.369059914073681	0.00680457984084268
cg10403394	15	63349192	0.15146969931717	0.0330216120019754	0.957584871412018	-0.000297721719406148	0.369061808054863	0.0127704840971621
cg03234661	14	70265290	0.913887633696563	0.000537580538115165	0.203734996604325	0.00577282709398786	0.369064180475302	0.00286652224118832
cg10119257	18	43548144	0.123576479181971	0.0142164544283065	0.956158580677112	-0.000348670517639128	0.369065655031428	0.00757842095290954
cg02232166	16	54443878	0.389292514850281	-0.0059884034798819	0.143543852635866	0.00673510109307984	0.369065720706873	0.00361689771599427
cg14077913	14	101587161	0.594611550214657	-0.000977333690263689	0.220957618529215	0.0134045884056375	0.369067916156135	0.00530918299218581
cg03949410	21	41099462	0.937012005974949	0.000500597301230825	0.521580883781797	0.00547364348208928	0.36907079614252	0.00461361962265737
cg24647015	11	114191367	0.338309439643905	-0.0360858663372739	0.67321545206491	0.00237846681421337	0.369071952005704	-0.0150393887208277
cg08348186	17	71817732	0.0867919180323367	-0.0141980147875082	0.821695305789573	0.00133027246652698	0.369072589872467	-0.0047443474966206
cg09219813	3	152017017	0.610866001201675	0.00104382334851046	0.447725778888505	-0.0284545885979641	0.369073149127604	-0.0152997272455631
cg25575808	17	74458940	0.827740779587456	-0.00189471622859867	0.213104390875266	0.0269706963938372	0.369073633225023	0.00969658369613171
cg00870849	10	94003008	0.383333039380191	0.00464546853494301	0.338966043279163	0.0107200629969123	0.36907554349448	0.00612408168603804
cg03537184	3	33686800	0.345373981331201	-0.0057648434886584	0.905200808600013	-0.00269620381067123	0.369077397455374	-0.00906007293500821
cg05786009	15	79152474	0.395056713400098	0.00431432323375863	0.890754080637071	0.000372943761142613	0.369077590765087	0.00330308678618944
cg11835024	7	105321092	0.924958941263317	-0.00100956781691876	0.0683244550820178	0.0127141766707997	0.369078504182524	0.0052537607156389
cg27456203	16	69924616	0.602257250210269	-0.00488589712504034	0.0995233173417343	-0.0189036491440292	0.369080248185764	-0.00661488283120532
cg04897370	20	30301179	0.424436163053654	-0.00529237120198211	0.293047056761284	-0.00419728539650059	0.369080947335756	-0.00855178785587665
cg05435742	11	69894883	0.259356089212899	-0.00617159404713882	0.718711080115206	-0.00517638342103982	0.369082016710311	-0.0069260015958369
cg15704855	18	54789273	0.216241127768732	-0.0140945638851658	0.202603637857441	-0.00411314713754656	0.369082153663988	-0.00706936517833248
cg19963797	X	110924467	0.489295455991198	-0.000906951309264994	0.749998495701322	-0.000709430815965558	0.369083391869915	-0.00109073469234807
cg09396865	2	201568315	0.365702454522685	-0.0113592979732173	0.511303748709675	-0.00384818810299128	0.369089660960479	-0.00867744083085105
cg11941420	22	27017904	0.325355012882108	-0.00487109069569552	0.62618650895471	-0.00242024021502397	0.369090550959171	-0.00308465725811961
cg13486387	9	94124044	0.74362469606144	0.00131633431175883	0.384356084363475	-0.00417974509830724	0.369092973015917	-0.00224956060432123
cg00968739	20	34102625	0.455397433614115	-0.00367729854302634	0.147940004289094	0.00638699248296594	0.369092979017281	0.00323286317007606
cg20348812	14	68979049	0.466084517930736	0.00428633075241922	0.708262678462838	0.00189908664565809	0.369093798964734	0.0030639828875935
cg04152154	20	13765721	0.896723568672086	0.000238877804255314	0.486238928070821	0.00112619356634247	0.369095006020447	0.00100884156526764
cg00590714	10	62648096	0.0992554548058194	-0.00880080429366077	0.583599820662785	-0.0205348868009286	0.369100483955528	-0.0166560258388378
cg05880975	10	16908423	0.165707744184	0.0331349088691841	0.48899201932022	0.0143546987957341	0.369101232857339	0.0157031070593244
cg16717411	2	218934038	0.503803575564679	-0.0086149842298991	0.468962789276529	-0.0112403440374497	0.369103664289892	-0.00890887327340615
cg00408168	2	85180813	0.94943660485926	0.000352884494103064	0.16783518347753	0.00888281735933218	0.369104015826348	0.00393517954573664
cg27008027	22	23774100	0.75684862744678	-0.017784091022781	0.321022959460387	-0.0547131841766582	0.369104252476657	-0.0409722105806556
cg03537321	4	2818852	0.940544240454189	-0.000853911246961756	0.120366849038116	-0.0173567492663923	0.369105160181096	-0.00715290813397151
cg07124859	12	57588219	0.715013771383188	0.00230093817485711	0.804299154323331	0.00219500988177294	0.369108064863483	0.00494045209101299
cg04521981	16	55850985	0.355640754436387	-0.00835924413589154	0.541002098293034	-0.00367075046355434	0.369109104696677	-0.00450782131354695
cg01836572	15	78833291	0.950709470730421	0.000125593989439778	0.423841081669301	-0.00167408656226098	0.369111164605133	-0.00148324378672725
cg03157700	2	172916330	0.0711604426368029	0.0118087627153084	0.464673806459061	0.00421468641547628	0.369113931055408	0.00467041262508094
cg09866172	11	2159049	0.925843002960984	-0.000204487347549199	0.730139492387213	0.00069027530352075	0.369115253699537	0.00142489349838034
cg04851662	16	71053154	0.426497044109132	-0.012022518764211	0.0956375616522552	0.0178588684479638	0.36911552446049	0.00688211114230489
cg23905935	17	29159095	0.773136945768948	0.000405936328225961	0.259877510621403	-0.00152147120980749	0.369116352758447	-0.000898748229348452
cg20461826	17	47367125	0.839537202583364	-0.00108015874971052	0.541568738201234	0.00355837996588751	0.369117360045235	0.00322572940364454
cg15057373	2	187600566	0.655391497325325	-0.00356010315100971	0.257482567766556	0.0180500950847921	0.369118429613199	0.00704898129553433
cg06875105	12	56711586	0.39998118443841	-0.00578814314233897	0.543288021584725	-0.00441444943664101	0.369120514741449	-0.00408426698234354
cg01657694	22	20849950	0.687395132223949	0.000463783715649703	0.158903188731861	-0.00148346416649425	0.369122376172566	-0.000677521239003777
cg01819502	17	4464379	0.678078476171532	0.00255047522398823	0.254037427969423	0.00715009463139131	0.369124494402542	0.0041955639409259
cg14792253	4	24091606	0.265994525125433	-0.0100700660714856	0.183753154099341	-0.0229632375394405	0.3691262928014	-0.0101402712029093
cg09338652	5	169022166	0.661541394985095	0.00261168539187927	0.6254637559538	0.00462972377070459	0.369127356201648	0.00480944345191205
cg22321522	19	15490619	0.295405238028897	0.00184947979397263	0.975292390528749	4.59574196348134e-05	0.369127674217871	0.00100156014631013
cg19653367	15	53252822	0.558567528281483	-0.00421197118920209	0.133977441709298	0.00830887063580079	0.36912824132176	0.00414379631734831
cg03505857	4	69102304	0.914364246942875	-0.000398799260354491	0.105784035386955	0.00784031748940913	0.369129126065391	0.00281769290969603
cg20497968	11	127145287	0.691919786828842	0.00414339467388468	0.184000409580843	0.0128823963299263	0.369129232001702	0.00585344024067488
cg02774726	9	115124142	0.61535027354985	0.00335536120710807	0.384741417194387	0.019432860257039	0.369129491148753	0.00870331050351251
cg04971991	9	17824361	0.0899811258958703	-0.0198075224204167	0.86315517862857	0.00129622010618351	0.369130325091272	-0.00683097628667469
cg19234509	1	115124245	0.204966378810596	-0.00198695017749942	0.682777602031945	-0.000611338811842902	0.369130523983725	-0.00120986530151366
cg13870494	9	72658358	0.564541473784799	-0.00527121314754879	0.321604372509677	-0.00535144063026674	0.369131006486395	-0.00673555804622406
cg02291897	X	47509947	0.101117417851187	0.00262735510718679	0.865947438680225	-0.000381504740022856	0.369131131492112	0.0015174791038762
cg04986815	3	32545473	0.0773810972003688	0.00820048561610232	0.374887917184273	-0.00366448519292895	0.36913181872636	0.00274737550069439
cg26855431	10	82462096	0.919265617936353	0.000636707386608142	0.37538101586389	0.00368235615383866	0.369132102299711	0.00401747626899458
cg14008732	4	25940297	0.423076798157954	-0.00740033358659437	0.288141854965741	-0.00587592137715362	0.369134280749998	-0.00658506702370781
cg17306339	12	124198578	0.144006163529565	-0.0112728218022304	0.517802161104444	-0.0131492454915476	0.369139467060718	-0.010302979149472
cg00639041	17	1438613	0.983030628758135	-0.000105127601836847	0.438308757486487	-0.00314871285783355	0.369141736889655	-0.00259145347103317
cg21534537	17	70974212	0.941519551046058	0.000498413872117035	0.118631999915472	-0.0145445350023088	0.369143202957902	-0.0074049588519614
cg11772661	10	118765335	0.25681551506011	0.0123726466721742	0.23677052497448	-0.00300106801746648	0.369145371303884	0.00413069147612507
cg06582782	12	5621261	0.489710943050169	-0.0129617151723553	0.391812160128	-0.0499805865084992	0.369149517105303	-0.0266457752151213
cg11383427	3	126754952	0.766603909603418	0.00175693289190389	0.445786073479772	0.00432561950142273	0.3691509667812	0.00417327293256669
cg23271057	6	32944354	0.334887229983745	0.00591561651721541	0.826482086101231	0.00164320594193748	0.36915255942467	0.00419122177480533
cg19352438	17	10423057	0.611970346754973	0.00328088861414331	0.181035045420519	-0.00824948119937435	0.369154282854689	-0.00356730027035731
cg23200285	7	143092842	0.588553281003452	0.00354890397444748	0.563318645561721	0.00484947385125188	0.36915605544538	0.00492377149166449
cg06111486	6	30122051	0.00290757066876925	-0.0161760494788217	0.967664311894031	-0.000486356191332231	0.369156717629759	-0.00523991056917863
cg10516573	1	68662450	0.422869252065662	0.00721816647768436	0.029754559440459	-0.0217758033507435	0.369157026684757	-0.00594802117526008
cg15316843	8	65282946	0.635746270534594	0.00220892967907731	0.0832116102637517	0.00341049562755663	0.369157403670448	0.00278188431719265
cg02772951	1	15478280	0.167317181176241	-0.00716108205544607	0.471273126260746	-0.0139332726902793	0.36915748317703	-0.00834045636198967
cg24704562	21	37692775	0.765087667045097	-0.0007130029642312	0.601506018791329	0.00239172034131945	0.369157927523809	0.00198495691453441
cg24838391	1	36106988	0.684356624203978	0.0012290902685147	0.178361558180237	-0.0060921350014043	0.369162075057315	-0.00255548965182422
cg26022717	7	41828482	0.683910806323896	-0.0101282289160398	0.394691212905737	-0.0149767571446632	0.369163151588308	-0.011894894456424
cg08079330	14	76847792	0.271259358764848	-0.0128854315372052	0.849414185945323	0.000965143627827136	0.369168267510831	-0.00692507474370029
cg24831711	6	16337921	0.236285102436877	-0.00767207824013814	0.928859644442083	-0.00053666032975492	0.369172178674383	-0.00362954629352388
cg26950756	15	78707683	0.448189840912704	-0.00444896087852231	0.636122652866803	-0.00222692854269286	0.369172929192001	-0.00335307285096958
cg23062876	1	100715467	0.279350702842405	-0.00277248207450274	0.827694790442715	-0.000635892352685088	0.369174854568774	-0.00235514539105047
cg10326904	14	103242404	0.421626736325454	0.00349721526967619	0.573295120862045	0.0036657851227118	0.369175387877831	0.00315627762036292
cg19864758	20	17206720	0.317554056711922	0.00365057314738847	0.0781887841698365	-0.00523763788540815	0.369175742624953	-0.00251191155073472
cg11410487	4	184604489	0.244088641201275	-0.0126754846224294	0.369124993618377	0.0296743017241956	0.369176711705691	0.0136434468736096
cg01569083	6	31543289	0.663770831059578	-0.0031742290176274	0.842580661882943	-0.00180476009972929	0.369177541640674	-0.00585169693752161
cg22562219	X	153637700	0.297774070726249	0.0152403718067124	0.839375751345167	0.0015021582611081	0.369177689343983	0.00655047557183186
cg24721963	9	135861399	0.0149200382238166	-0.0144914477896598	0.948833353804472	0.000562047821231174	0.369180287150536	-0.00830325966033908
cg05841987	20	6863758	0.29877813967914	-0.00807397410453013	0.29337305714249	0.0110911585887599	0.369186273689688	0.00519094324332485
cg15070710	1	19532345	0.249658403135183	0.0116034945149404	0.238148726561742	-0.0151281736025009	0.369186392769798	-0.00679478685494802
cg14731044	11	19259298	0.807018424022987	0.00130036864081364	0.79469576632823	-0.001523158088078	0.369187602152056	-0.00326230613955288
cg20564521	21	34773597	0.61471823843947	0.00731636239903278	0.0534207613172081	-0.0157462653441616	0.369188132948121	-0.0092128500249015
cg14086509	16	29874850	0.485750092178363	-0.00203856212978572	0.512668974602046	-0.0068607987524631	0.369188432259727	-0.00443901575378467
cg10910841	10	101117295	0.832483866391918	-0.0011218023336894	0.26465111710143	0.00723663508806279	0.369193834113595	0.00420784145471691
cg11459591	22	25334984	0.300793654995518	-0.00373692644993722	0.367594181996857	-0.025429838732257	0.36919488589622	-0.0119642174700005
cg15966910	19	11617188	0.757296153587707	-0.00296531578636089	0.243575455282689	-0.0109921308794656	0.369195618268417	-0.00616291022870379
cg19331885	11	119722305	0.995437660606583	-6.26576005798103e-05	0.666827166053686	0.00558514909671548	0.369197535522836	0.00569998775981297
cg15893373	2	135677154	0.60578344035345	-0.00356204519688751	0.285601618028248	-0.00649183918280742	0.369203706973694	-0.00587246011577742
cg06081691	10	94881892	0.18522019011492	0.00634575586156307	0.651746501618745	0.00192917851076427	0.369205511674486	0.00275375216650246
cg10225090	8	95175640	0.742687856470481	-0.00367197615058428	0.4297141279202	0.0090440143799089	0.369206553030197	0.00640263710045447
cg07611812	8	53627203	0.578484723566455	0.00107735732250789	0.378644232722054	-0.00504946824558472	0.369207244801319	-0.00276247341275568
cg26422975	1	231473532	0.742800948124303	-0.000895171536206611	0.41622651766932	-0.00262540527066352	0.369208223068266	-0.00163206309675721
cg13312303	3	45951308	0.309573313387627	0.00620190661694104	0.514250435566498	0.00408831831174845	0.36921168394204	0.00361993876819941
cg26932772	12	76479515	0.165969041213945	-0.00837141986816032	0.368860885164617	-0.00668531691166859	0.369211808841837	-0.00507600263874604
cg07015511	17	76497868	0.587624122674301	-0.00233868110312734	0.20250607624202	0.0082009048663652	0.36921196979163	0.00396512615933743
cg02107122	17	71563400	0.0127801853067196	-0.0435548001765949	0.639142527219787	0.00587316054161	0.369212136491511	-0.00838452790429056
ch.9.1355968F	9	96414449	0.719169010086686	0.00062683162718342	0.390400273792452	-0.00483421132244408	0.369214974420963	-0.00212877007433939
cg04081330	X	105853831	0.313468735870775	0.0138499651726142	0.941694789573315	0.00136138259626508	0.369215746798614	0.0128954812550391
cg04407520	19	3506228	0.0108634083756427	-0.00251613000400763	0.980163553944059	3.4758152976371e-05	0.36922239825918	-0.0008831862220208
cg13257925	3	44465202	0.575883741766541	0.00231823934713053	0.75704296216446	0.00121612352579983	0.369222808139694	0.00243624385837524
cg20419272	8	95809789	0.0191288174787885	-0.022892439424248	0.495802672448046	-0.0198694217410338	0.36922360551369	-0.015401314365253
cg11980117	22	22751700	0.335559191619828	-0.00826205548088324	0.13078724333317	0.0138896195345978	0.369223651276845	0.00635923570431429
cg13919341	6	30029929	0.349083749380891	-0.00829837000064909	0.441155903264162	-0.00486281611258424	0.36922413366139	-0.00499616585132295
cg00585901	1	155035388	0.610778211165169	0.00135854464335724	0.240513630103094	0.00261167118488895	0.369226437143811	0.00133131549024499
cg10999502	1	172990488	0.296225281817428	-0.00678435626664839	0.715966478785506	-0.00193868088936914	0.369226620765102	-0.00343604172941583
cg02889679	17	38759637	0.61120195995798	-0.00369208161187334	0.752454491532065	0.00169019870696173	0.369229064987369	-0.00414890950787246
cg24007847	11	75094412	0.554211679255208	-0.0022263134458855	0.341051837011196	-0.00876063841442248	0.369230854484952	-0.00486427603159858
cg06526960	1	151336795	0.147407560677524	-0.0082406218543055	0.927228255710047	0.000485787090170886	0.369231032016582	-0.00337819279332886
cg09890214	12	120884048	0.781354799726429	0.000434732281884296	0.347549856963886	-0.00275997084002832	0.36923113819254	-0.00150951799168437
cg16270148	15	59936993	0.904367487595589	0.000757247072119389	0.583547855650991	0.00516297507249429	0.369232918281313	0.00445377620822858
cg02434880	6	30620732	0.985602287090332	-0.000124455967496901	0.0428570578897502	0.0101344562810249	0.36923687332345	0.00351582466604001
cg22714138	7	27968663	0.211489456383854	-0.00907030444179662	0.91521228148562	0.00077389618926189	0.369237192330312	-0.00396434893274375
cg08518416	10	5076050	0.357258566909779	0.0182490600081775	0.267760840937403	0.0255677013118983	0.369238298726489	0.0202978425824497
cg25674286	1	112046915	0.769358395545724	-0.00307303236114592	0.163215480794002	0.0114806449596655	0.369239040711112	0.00808729882128557
cg17811150	6	112163312	0.508218792263472	-0.00122347314903819	0.428944906106722	-0.00389896878614334	0.369243595050235	-0.00282808923304206
cg13187131	17	40109546	0.113567153844596	-0.00792061262512984	0.621385321183885	-0.00370808786361212	0.369243595401146	-0.00747565895441388
cg22045829	13	60970476	0.3651429220165	0.00159940996609366	0.848924940489087	0.00035117168678856	0.369244068683067	0.001117256805124
cg20383673	1	1341716	0.74008666519903	0.000870465416604859	0.384817169905449	0.00591976462722952	0.369244356443662	0.00310947402573626
cg03901257	3	37034142	0.360699909509453	0.0015789995287399	0.202440025048313	-0.00328907019341565	0.369245872243101	-0.00168497101098718
cg07511070	11	126310725	0.740054071468314	-0.00244149300249885	0.187004455468523	-0.0148462570879761	0.369246051660338	-0.00585020801353094
cg14517771	9	138239780	0.418790015428657	0.00355904129084246	0.237338487222473	0.0037849830087203	0.369248623644954	0.00221615652779849
cg26879335	3	50630065	0.966192045755383	0.000244121269395301	0.335314969968503	-0.00531764338526833	0.369249835878931	-0.00638294829840706
cg24768989	6	124602882	0.955472644057585	0.000827396048547149	0.243279254539678	0.0210901836117396	0.369249873489903	0.0096479352972321
cg14938801	3	40141086	0.0442206866172829	-0.0191785960103956	0.0685593393524543	0.00813526804921574	0.369249879760475	-0.00485178864056589
cg13989519	11	44820674	0.118849278939369	-0.0141316332678668	0.806774515742924	0.00115036558888105	0.369250119799039	-0.00499800137897185
cg25736892	11	45888911	0.391842008960061	0.00556793001056391	0.134078478316286	-0.0120044326582193	0.369250156038542	-0.00426257582248389
cg21848734	7	96407834	0.536680439940965	-0.00685040137631748	0.244646116278369	0.00941606947029335	0.369251691017475	0.00523729631603797
cg10858686	4	7528296	0.725994709765996	-0.00427918505055442	0.579572901175201	-0.00268916719144793	0.369254813146012	-0.00662908294865674
cg01793593	3	79067437	0.682217386797082	-0.00116048702823157	0.457199243877034	-0.00319296489388518	0.369259679991543	-0.00277402478533959
cg18736800	6	24914284	0.470805346885654	0.00592956644558261	0.192113044054187	0.00839573178802474	0.369260446116756	0.00457607293390842
cg08040448	20	411605	0.0813386722055683	-0.01175547273929	0.732722718661143	0.00182848960879179	0.369260953720031	-0.00340939379146695
cg09229487	11	119970426	0.746778612439117	0.00224772882219817	0.557550112592497	-0.00321174436524425	0.369262231588395	-0.00491939578233272
cg01592922	5	1517124	0.675104826683656	-0.00373156212143242	0.0777722751429299	0.00838507520192498	0.369267000996017	0.00533769196855185
cg09570535	17	75136971	0.638009566760253	0.00461171808671672	0.167815667633599	0.00742859692044897	0.369270254840799	0.00393431306742521
cg20928257	4	147734232	0.205962987275414	-0.0127236386107542	0.2004108821569	0.0406525072031808	0.369273299624057	0.0138760980679458
cg21044820	11	88030631	0.836732933105241	-0.000977562138121792	0.43730220241569	0.00470468095280252	0.369273385941749	0.00303177136088918
cg02267270	6	37616410	0.0678163993615127	0.0893921798101335	0.302051214836475	-0.00498928689175107	0.369275085452178	0.0190696391192659
cg14622815	X	131546074	0.375274840604885	0.00687048436841874	0.176339171012897	-0.0163501049809677	0.369276578180212	-0.00535713957428343
cg22813711	1	87595171	0.842083178454927	-0.00142901440540026	0.0463977075781342	-0.0137414490301137	0.369276959831056	-0.00553095899150781
cg22354559	5	145448152	0.575784472923397	0.00308690570310723	0.780980614189243	0.00129526205674572	0.369277809679083	0.00292804243634572
cg19434750	X	103217770	0.988932584876327	7.09917542975102e-05	0.0741682550979825	-0.00476019205322236	0.369278925596966	-0.00350677065493881
cg22159015	17	18854715	0.723863027555327	0.00239371493764628	0.359233211799393	-0.0176495331186422	0.369280216829963	-0.00671232323500104
cg23200995	12	15830414	0.11880277201879	0.0154869495875677	0.457873158508086	-0.00814626224330008	0.36928139775209	0.00542232605946004
cg06139582	11	2954355	0.148905553582101	-0.00726045838450679	0.165516501449291	0.0181046275853409	0.369284528219912	0.00690799303040593
cg23935113	19	4670455	0.542071285517703	0.00294748035491669	0.842501376162808	0.00129212094067006	0.369285615552682	0.00399567927577877
cg08772567	10	79033545	0.053444509556407	-0.0286481917305033	0.186111250898467	0.013806104499782	0.369286043583661	-0.00671035305458244
cg12049086	3	177990520	0.713527952493216	-0.00316182504728243	0.235790583443839	0.0163605994714353	0.36928711347803	0.00704842805836016
cg10493061	3	167293160	0.133560794860856	0.00688383874810073	0.339695558323362	-0.00345521572823558	0.369289878295639	0.00232978801255725
cg02525756	1	28919362	0.288950124488969	0.00670084404460423	0.0676855283908895	-0.0146791302848819	0.369291150368601	-0.00649516380327802
cg12645607	5	70883447	0.769235528491784	-0.000373778513973295	0.466696997000032	-0.00124272279127552	0.369291830572512	-0.0013788433423313
cg08398435	X	11427316	0.259428986012124	-0.00867853472043808	0.508134291743662	-0.00304777423617699	0.369294009715706	-0.00440863672380184
cg14080940	6	79944542	0.0436385968377914	-0.00260195249840816	0.947938884266602	-0.000108699526165972	0.369294060571823	-0.00143239122493795
cg19935951	4	151258915	0.435588645672739	0.00799396550116918	0.198796154253847	0.0227798848930453	0.369294522355869	0.0097417795294015
cg04062218	2	2643480	0.170023604442344	-0.0126856985492355	0.701903566700894	-0.00291509953554469	0.369294712349071	-0.00669611542155065
cg16433800	2	173420778	0.0174844481856313	-0.00347421643664387	0.588316105877127	0.000968388609751605	0.369295160583201	-0.00107292341965669
cg19145162	17	61498939	0.150306512476074	0.00748138086089819	0.922902803607245	0.000417964056144387	0.369295641328117	0.00350156838354059
cg14654609	12	120111487	0.32470868300833	0.00519976048271662	0.151748214818636	0.0110670261222268	0.369295851862087	0.00566490133728836
cg00782275	20	32579442	0.518277294997401	0.00508443909890048	0.363324497097218	-0.01871851015483	0.369296757006215	-0.00882752194830596
cg08646531	3	47578362	0.92050627326905	0.000602873222381976	0.456344592214168	0.00366562029276261	0.369296759522065	0.00398224796923014
cg25383615	3	65652312	0.544285294727339	-0.00345294157419174	0.664175687854254	-0.0019477622394276	0.369296863363198	-0.00308429581515951
cg12556823	6	21023485	0.767137905498895	-0.00179549099540542	0.387206004142069	-0.015719320309366	0.369297111700151	-0.00730691343680063
cg03732999	2	33433548	0.0175715108639005	-0.0207261241519051	0.492909834751634	0.00280635462118738	0.369297773830989	-0.005302404287792
cg12888360	5	142732502	0.420735854233849	-0.00926259056465374	0.266412077511935	0.0315384206173256	0.36929880403622	0.0121851200933683
cg00164123	19	13352274	0.267285180940152	-0.00895855180461612	0.170566577158658	0.0151551728972515	0.369299806044644	0.00747682389530388
cg08735655	17	75771490	0.596670280512431	0.00300977762924739	0.214185474970709	-0.0307713770189544	0.369300363317433	-0.0101558803388295
cg12534549	19	41208535	0.413931218797835	-0.00479533592523902	0.243785666938156	-0.00778729811447468	0.369300814243959	-0.00421823709668691
cg19793809	5	132166663	0.607972985953708	-0.00454537778610151	0.307745875168079	-0.00698800362717889	0.369303393470753	-0.00562222495592986
cg21724020	16	54096446	0.629127405943206	0.00461510359677084	0.0727337466676984	-0.0131612817476335	0.369304681564489	-0.00459668661180668
cg02057729	16	76586426	0.363318220010829	-0.0060299842115053	0.602991638711865	-0.0030698410285144	0.369305954592324	-0.00408522326209858
cg16841389	X	109662275	0.346367230038593	-0.0073246086273305	0.262692149112026	-0.00516813353236211	0.369307359109756	-0.00440805652756513
cg03624510	3	58477345	0.487983903374514	-0.00584631392022707	0.300029874354607	-0.00317110792911187	0.369307496132491	-0.00608378212040533
cg03047059	1	210567887	0.204793895218839	0.00992492000684738	0.6706013262207	0.00270541991498381	0.369307623253206	0.0068857331951772
cg00629716	9	37441950	0.618950996940223	0.00235616681202292	0.800652367032989	0.00128256650266084	0.369309976346088	0.00336217188901427
cg27383876	11	103833427	0.638927480002493	0.00353942669938856	0.190605436575779	0.0125531567708661	0.369310775614118	0.00488380189335842
cg11057897	5	112042966	0.848768793309466	-0.00140588189294943	0.198568421181161	-0.01257200491857	0.369313924923508	-0.00544885022635556
cg24588065	20	60142245	0.758572998073814	0.00228408918593054	0.478156452727373	0.00336151649604227	0.369315204197219	0.00364421514163809
cg20311522	1	8709247	0.693666881593935	-0.0059087106132303	0.349070723765747	0.0314311022268421	0.369315276003226	0.0133807704199194
cg09202145	4	57948077	0.971064562447333	-0.000391306749011031	0.309789155202695	-0.0205385028802337	0.36931573097488	-0.0106056176756725
cg16047053	11	57972613	0.259578700284544	0.0113869137390141	0.572505053022044	0.0165812942731981	0.369316032224102	0.0113489137785036
cg06003494	10	49861631	0.37301818627653	-0.00541163058779559	0.189216885592776	0.0094656179633508	0.36931695986661	0.00377376042599108
cg21218957	13	49976473	0.111309153461327	-0.0133713325412035	0.260074927541389	0.0247195916680291	0.369318228270728	0.00849356962536977
cg26372998	3	20371583	0.275721498632672	0.0148698098468162	0.334021266465616	-0.0255544982091336	0.369318897922307	-0.0118211195790273
cg16924584	1	210410568	0.255614664260724	0.00872579410650974	0.186369411123614	-0.0172827774260905	0.369319502510353	-0.00737176520765218
cg21915265	2	39378230	0.496154364954515	-0.0034886586988003	0.137301862235642	-0.00765002368122024	0.369320791172897	-0.00341094688301761
cg15071487	6	120039145	0.595430894372883	-0.00373158592201105	0.606234946999758	-0.00394147913178361	0.369321344201668	-0.00421534201607765
cg02324676	7	151304655	0.520904989399978	0.00530106364960435	0.298562672543561	0.00555539453956861	0.369330143490792	0.00540993415902897
cg19019376	8	94753495	0.992817640683942	-2.41819741922822e-05	0.22317699429145	-0.00368557624719426	0.369332484604493	-0.00213803992790032
cg06058828	11	46033227	0.699574923817244	-0.003830867673368	0.350932746196524	0.0227936523590796	0.369333780966207	0.0118455282316164
cg00683779	9	12859292	0.545954444776457	-0.00644457655777334	0.398955147247234	-0.0168617529686878	0.369334096058639	-0.00915805168128749
cg19500415	1	231300383	0.323091752823055	-0.00695610180819489	0.424221683475036	-0.0215037478125361	0.369335492468321	-0.0114371328815416
cg18659996	1	159829051	0.0894934577543982	-0.00858645873134396	0.550123079859501	-0.00358054926695859	0.369336112219515	-0.00381192555495236
cg08914800	6	33489324	0.631346386241271	0.0027911435201247	0.275958768192985	-0.0163389444703766	0.369336593193593	-0.00603727472293261
cg09462808	3	63263824	0.0285572577886302	-0.015787640547525	0.647184156207408	0.00326831836461026	0.36933875766927	-0.00408838170928195
cg08820386	20	31799581	0.119309758492095	-0.017212688190708	0.392344488809212	-0.00488964128672638	0.369339727992778	-0.00671307430731851
cg08531698	9	115950806	0.21467347149922	-0.00709865089695877	0.868843259991506	0.000719911451095193	0.369340273303725	-0.00925110233482556
cg25199372	13	24650209	0.796664056186188	0.00191021173619671	0.301267065890704	-0.00843398281967468	0.369341027341777	-0.00459351773502934
cg15610333	6	52929651	0.355427575933595	0.0013393999244612	0.620733510129981	-0.000827320588312597	0.3693418223603	0.00110866255678135
cg13708613	8	42239942	0.992503014133908	8.12309001578087e-05	0.037112105679591	0.00892195633976029	0.369341884077372	0.00492084522361673
cg27178677	20	8834803	0.132156844031058	0.0150826216249169	0.24708239113735	-0.0293223405400938	0.369344700609912	-0.0112711069751042
cg27257513	1	68628394	0.193555071439704	-0.010047998009155	0.303967858385257	-0.00968892240379467	0.369344874445762	-0.00515382929992765
cg10054398	1	42208040	0.436415744891737	-0.00603793417079253	0.87321352770208	-0.000826955526428804	0.369346945681009	-0.00413205022490915
cg18171855	10	2543474	0.0852208695371465	-0.0649766856600183	0.0738074658374566	-0.00502370610842013	0.369347547970726	-0.0140922592271768
cg20858433	3	189776198	0.564650493485368	0.0039339713240964	0.332466454377302	0.00730300595050206	0.369347562680442	0.00437588753001992
cg05222986	6	133136266	0.199578548992397	-0.0117997308660779	0.646053676068936	-0.00330620357624354	0.369348716143738	-0.00537507264556769
cg19678392	7	94953810	0.541159710343122	0.0289607247912894	0.669190557591736	-0.00212338246702348	0.369348717801821	0.0179518483173092
cg24399405	16	189577	0.570603156798415	0.00299545406811773	0.510609215416056	0.00224498756001404	0.369352203563649	0.00323000254949361
cg01480545	11	9038701	0.46072039585251	-0.0064428896498664	0.651974359389075	-0.00191345746570343	0.369355322184638	-0.00379157078913063
cg18687085	18	56067462	0.53544295352687	0.0102632895901574	0.279813017836027	0.0142537956794565	0.369355334027337	0.00908394010564552
cg03430065	12	130623373	0.896635106214997	-0.00100104246896938	0.260574306879237	0.0123163817033598	0.369355534110614	0.00577630436279001
cg08940587	14	70179806	0.731578491297252	-0.00248486261565961	0.133208284151599	0.00935601473491072	0.369357871469226	0.00468903152375367
cg07944409	11	9534031	0.160791332752726	0.00809514291580406	0.92084314594559	0.000626206793157795	0.369362296662239	0.00326317907165685
cg05183753	1	239553133	0.668669712354933	-0.00506061299661905	0.491020072921865	-0.0179269451731719	0.3693648561069	-0.0107273427097543
cg04862929	11	65122214	0.281682977546257	0.0023286456206516	0.352968997799117	0.00141790537541378	0.369365228628767	0.00116418507401639
cg02108623	6	106535425	0.277009827682237	-0.0127900146543997	0.513292382569493	-0.0061230053938843	0.369366249729149	-0.00808799852743852
cg10461852	10	126694390	0.435999915359727	-0.00417068877627714	0.133254560425137	0.0118100182707782	0.369366572277707	0.00412568023197403
cg21352350	6	73394002	0.819558213516262	-0.0014195897211112	0.365236013054753	-0.0215060088528191	0.369366729858342	-0.00990961222975251
cg13955141	13	27019226	0.74769938680348	0.00274447579734713	0.879438766179815	0.00106358716705982	0.369368087070954	0.00489064533064525
cg03995900	5	137681273	0.859989995039128	0.000728113671726578	0.86696555597848	0.000959699486861672	0.369369494692102	0.00312690928796708
cg11054816	11	117183853	0.393575921933121	-0.00861068667441405	0.566130406389238	-0.00468508981401248	0.369373401594805	-0.00971470812503785
cg20683802	5	172982489	0.58059288233221	0.00174910816048809	0.379606973150728	-0.0437299051076846	0.369374578032286	-0.0205097456396588
cg24950171	12	109623408	0.68426839804399	0.00230271293575863	0.666261514086033	0.00196448321316326	0.369375600899321	0.00311964643629189
cg21409829	1	2850859	0.89578887618464	-0.000631864109998576	0.448784876255486	0.00452465394711942	0.369376394198189	0.00377871514533009
cg20296924	2	3654470	0.62753014703165	-0.00224059925883619	0.955870947328514	-0.000255602486532553	0.369376535761608	-0.00349352961088051
cg18021716	4	75230944	0.585006510624947	0.00155499801976098	0.747393134341527	-0.000937249089751981	0.369376945867295	-0.00170291714440043
cg10373905	1	247488494	0.901549384936958	-0.0013332521945869	0.28666254814822	-0.0054773861391857	0.369378392974682	-0.00462394073378714
cg03549595	3	23916154	0.793697298130218	-0.0020842134916827	0.183953514123189	0.0128660030540135	0.369378586218037	0.00624084161251803
cg19869422	17	2186014	0.886871442907395	-0.000860667061324087	0.416812269666547	-0.00390613009193858	0.369380964627846	-0.00679231443853571
cg06532774	11	108401532	0.434432350164891	-0.00429437299944429	0.556887319762662	-0.00342645702453412	0.369381931132541	-0.00311133840927602
cg05565239	14	60097209	0.724701154714726	-0.000873182003264532	0.0935301317406141	-0.00333791368108046	0.369383817669717	-0.00200587299009658
cg24284096	8	118914688	0.359517318907937	0.00615078600249985	0.469611495104637	0.00749334818505332	0.369385156516312	0.00628096512951445
cg24085713	17	79100682	0.553071252613027	-0.00428146392098516	0.586861080776222	0.00462929866859568	0.369385601935538	0.00472137643303108
cg17594670	1	209749962	0.888566372931378	-0.00255736950582282	0.25900688905575	-0.015422167233967	0.369385780247944	-0.0083610912043657
cg27137680	9	124097875	0.76604819017606	0.0020468741950239	0.316158135813038	0.00753431484162204	0.369385830626125	0.00378588854371997
cg00772407	12	89744471	0.635574192893323	-0.00338534060701639	0.280513868847573	-0.0028181197710071	0.369389242226378	-0.00541837729705694
cg18435782	1	2328848	0.818428395415953	-0.00057038901890642	0.10499239082891	0.00348001562085867	0.369390315806846	0.0013409586335532
cg20299399	1	15237260	0.469403640071032	-0.00725060623405159	0.650430191956412	-0.00226767651525086	0.36939061384782	-0.00537965388476092
cg07958385	14	91976755	0.659597754744629	-0.0012876950692522	0.999574746869885	1.30318105866007e-06	0.369391700427032	-0.00139375138983575
cg04667640	16	72982116	0.243542798314072	-0.00564974740835026	0.598362477859666	-0.00353293335488286	0.369393443697147	-0.00366152934715502
cg17194590	12	96186769	0.29547615182876	-0.00666863583610538	0.273950638740054	0.00962493941012903	0.369395738343731	0.00549085630584938
cg10735621	13	24758522	0.764101481079753	-0.00306205033216026	0.538583300949049	0.00767202438672465	0.369395988047411	0.00590654010328798
cg08134681	2	88742592	0.332044113810079	-0.0109264396290128	0.315452239094523	0.00392661449862578	0.369399396936512	-0.00507833193148483
cg01320263	13	98899012	0.028513802633076	0.0260832923260493	0.130265297217671	-0.0524699354587151	0.369401689871086	-0.0175915954746383
cg21495385	12	25071269	0.308827359953082	0.0056204887866521	0.224534640018251	-0.0229692963438922	0.369404545153181	-0.00752400017926644
cg15453836	15	77711506	0.264143419627936	-0.00745584610001407	0.95305383150231	0.000189067915465213	0.369411048121143	-0.00467385594218212
cg16425032	15	74016727	0.441373540333974	-0.00349351353438168	0.0562067043083652	0.010788063850009	0.369415777978907	0.00385025421069007
cg18023909	1	3541086	0.619092898899664	-0.000752726188981462	0.384158487373775	0.00122061304639756	0.369415996437741	0.00110064035620009
cg11353548	5	63983607	0.583335345266273	0.00817844190409579	0.48609998005702	0.0209614016432415	0.36941605416227	0.0162487656670603
cg12482573	6	55393178	0.833157688495138	-0.00179372074257027	0.395982062320446	0.0121925368289964	0.369416183408061	0.005563033654594
cg24964915	3	196676228	0.225368621241415	-0.00651920420281939	0.646954497421237	-0.00248459461209798	0.369418960425637	-0.00285805369939558
cg05773186	22	45571087	0.0984038660967616	0.0188233688141497	0.274479213530659	-0.00618530022124133	0.369421847337742	-0.00615970736190303
cg24988255	7	27225396	0.774622920255708	-0.00132453921986066	0.340872953782376	-0.00357816397984385	0.369422916965501	-0.00416676092675862
cg14965947	9	88357129	0.297981187028342	-0.00147242081372223	0.884559768254917	-0.000183408945887357	0.369423150358529	-0.000890638646351779
cg08447044	6	165902024	0.797469635967486	-0.00227052336493168	0.393770656615809	-0.00620970124563888	0.369424097962247	-0.00386301397818516
cg26681687	4	77874155	0.932761841371299	-0.000557983110095265	0.373567554161202	-0.0224875825792422	0.369424300908725	-0.0105104270820289
cg18907098	4	512994	0.761203593893115	-0.00137390133931905	0.20495548329667	-0.0059481897773607	0.369424484548804	-0.00284002264173035
cg00866863	14	94453019	0.964399003366843	0.000215933559228748	0.223186888340561	0.00585027958847185	0.369425550895137	0.00246447650575889
cg15069620	10	131686103	0.569562421011046	0.00410765129135874	0.318661214792639	-0.0532640142522972	0.369426111071068	-0.0237989565416306
cg19498960	21	38077270	0.897478254157359	-0.000609639237673286	0.291481813865995	-0.0025676971138493	0.369426764410408	-0.00411382509772846
cg23659333	19	12833292	0.828835448395908	-0.00071565453615067	0.230089477837284	0.00385047152745547	0.369430405780974	0.00185514556634634
cg12339905	11	125366263	0.756848284674515	-0.00066256758001945	0.408975447131737	-0.00144162431969471	0.36943470966072	-0.00158211844925037
cg04129469	1	18956762	0.726024431125905	0.0023725873681111	0.874634820310795	0.000428787084807092	0.369434880509801	0.00308513449770761
cg17030488	12	115172748	0.975898737468254	0.000596301373810163	0.302870548843044	-0.00448510786334946	0.369440225340775	-0.00900603043577587
cg26615535	16	27283289	0.285800762435182	0.00577519394032862	0.91999444616356	-0.000485973023182154	0.369442718086679	0.00324529375714851
cg20497334	X	71131703	0.761049839704353	0.000958882216110677	0.48921389868376	-0.00555031231443912	0.369444454708984	-0.00335274815748927
cg22559881	12	65700713	0.434703159398157	0.0100655563712432	0.086449943620186	0.0200756806136418	0.369447081681169	0.00905707267354923
cg11667435	11	47297711	0.910853005973004	0.000613131452322188	0.374906895671995	0.00497303612707172	0.369448850898444	0.00332750349302013
cg14874750	7	101006063	0.258920773804948	0.00407872118000471	0.599310672735817	0.00100128095006588	0.369449006665567	0.0019022014243952
cg00183186	6	78174065	0.280159252967842	0.006456776056037	0.165733323561561	-0.00958940111753967	0.369449111842617	-0.00534657002016546
cg01853238	2	102367730	0.647085439743339	0.00273066826821729	0.411036279350048	-0.00759979742676591	0.369450539671088	-0.0053439286785626
cg19648380	19	2809432	0.495791253399085	0.00290722583351886	0.77743898595376	0.00159120094554822	0.369450953990638	0.00375251628346518
cg05652840	1	235491627	0.579463867864555	0.000703113520298589	0.420989159562761	-0.00413451193519033	0.369451623975604	-0.00252651944628954
cg06078337	2	7237181	0.383740808408692	0.00763453996898862	0.816098059343426	0.00165528842184224	0.369451867078227	0.00653483141168645
cg17815669	1	2003198	0.784769008297479	-0.00192481711906453	0.175779580229939	-0.00851230738829202	0.369451928430719	-0.0044287899805711
cg05985455	10	44418387	0.619714126709218	0.00371901997960626	0.617795524921615	0.00247870282108953	0.369457769207997	0.00430521701111214
cg03537938	7	45001765	0.308056937866872	0.00537225808946346	0.187310009670513	-0.0275517725088263	0.36945843421575	-0.0102412928258193
cg26513378	2	41722396	0.707708990219664	0.00227804042542878	0.363050539363181	0.0186512504841407	0.369458967323321	0.00819952451014487
cg26658396	2	74793740	0.615202056604963	0.00464446506074929	0.790166019508547	0.00357630555644128	0.369460044311444	0.00646528117135879
cg21178653	12	67876529	0.4641218772775	-0.00690160924712208	0.111552842837862	-0.00866525300764625	0.369462702424532	-0.00465641227369584
cg09884276	14	104488739	0.556829157514246	0.00417885704574013	0.235228229245882	0.00455986175416416	0.369463751667291	0.00370828209422705
cg14178420	15	28519722	0.33002982517727	-0.00547447037158233	0.941796467414567	0.000381524409053646	0.369464047781683	-0.00327103768306939
cg00709387	1	52193594	0.797722524010324	0.00185971738399326	0.315806868883678	-0.0131285100943036	0.3694661423482	-0.00595030971386329
cg14410557	9	138221097	0.444408816079929	-0.00716887884132971	0.329580024582192	0.00707062945320029	0.369467991810129	0.00497998387309083
cg19015086	22	30817820	0.841352309917716	0.001695231451519	0.34434992842408	-0.0130635993754929	0.369469363652461	-0.00778026585385207
cg01161138	12	977854	0.77636606435672	0.0017830786437435	0.413594914801525	-0.00539695721935392	0.369469986750488	-0.00370524391918441
cg18196797	6	152865908	0.307011784823719	-0.00678217374390962	0.130222756027883	0.0158877651759037	0.369470277527766	0.00467333847222025
cg23317910	12	43031029	0.0368893815486592	-0.00378205414375399	0.719960435005262	-0.00234511021006968	0.369471102745696	-0.00331952163998217
cg09253179	19	31843396	0.987781141532816	-6.81541627234551e-05	0.119252100095519	-0.00254141306469221	0.369472726098795	-0.00423036485976135
cg05900671	19	13386126	0.757288159422852	-0.00164808987835016	0.106207515564545	0.0078907097898282	0.369473274043704	0.003130358698003
cg13146379	21	46826053	0.939393502237542	0.000195001565808559	0.241629194887254	-0.00579827465614019	0.369478173543114	-0.00273305697382697
cg22852830	2	105989959	0.0340800268881276	-0.00937598599528634	0.814607289814541	-0.000953253417088569	0.369481111118148	-0.00360870406371609
cg02956460	1	165910759	0.944898308630651	-0.000132011866395042	0.0236572305358995	0.00430284357267964	0.369486780560512	0.0019779226777869
cg19049167	1	2115464	0.466582519140538	0.003650261681087	0.704895132387019	0.00177068787740073	0.369489042059465	0.00324218277207141
cg26222258	12	109831775	0.35244123927045	0.00727622751125193	0.567166887515457	0.010325419179659	0.369489459187047	0.00935648988931167
cg16765436	15	74907286	0.112268879152494	-0.00167748922855156	0.971119445767662	4.48724732360422e-05	0.369492306487898	-0.000736729680686125
cg21074163	X	71270074	0.902713225929123	-0.000843588230094174	0.239699516080986	-0.00686649895782419	0.369493244041687	-0.00386123954219792
cg23095192	2	145271307	0.128281745603493	-0.0134217754627493	0.34361469879689	-0.0199326059554956	0.369493429012996	-0.0108150307815768
cg07980280	5	147022971	0.433678840286273	-0.00812364473021016	0.176300609491238	0.039626927557194	0.369494099937138	0.0131643511890968
cg06329316	3	65567126	0.740879773180521	-0.0019032281355666	0.34100848449131	-0.00385526217680803	0.369494351976736	-0.00393213134016936
cg14276584	9	99318213	0.789630520044377	0.00306140815165321	0.519273536969028	-0.0150346485869323	0.369498543031623	-0.0111878121773861
cg19081885	17	21825355	0.710084700654831	-0.00298734131484228	0.125607878760415	-0.0107280754710146	0.369500731524266	-0.00539771547459631
cg14301880	11	717405	0.736462664972129	-0.00209614241657942	0.452168328493439	-0.00404767210259317	0.369501504188063	-0.00399908877331173
cg03070187	19	6739184	0.784684886646288	-0.00213096386272727	0.555381006109863	-0.00177092355307269	0.369501932712356	-0.00396415566175532
cg26583598	5	60776693	0.141405131784439	-0.0119566697670269	0.0648000811311472	0.0146765532906074	0.36950207775754	0.00449189639076572
cg01414630	3	107844414	0.866779329588526	0.00023244932295909	0.284327229920721	0.00479117107386923	0.369502381022388	0.00272713380869204
cg21726593	19	15281517	0.904329799906924	0.000134670977721022	0.0438584816447039	0.00365444480647061	0.369503840714464	0.00202847429267821
cg00840270	16	1231464	0.118715980979053	-0.0197693380486661	0.259967071216726	0.0107482537681794	0.369504285294055	-0.00797226989566955
cg08921414	11	117059597	0.213943158162679	0.00861768296485245	0.51838222410788	0.00344622520472223	0.3695046560797	0.00369661604368941
cg16322406	7	20371076	0.731991530096743	0.00085173693178764	0.406404066366806	-0.00681417408256842	0.369504686150631	-0.00312042829801681
cg05979597	8	818875	0.780743363235759	0.00587400637941785	0.568451077004229	0.00915187232839998	0.369504903422993	0.0102991655356022
cg11504495	7	48128148	0.822444324095322	0.00177627814294862	0.681171247454401	0.000720604622074082	0.36950837935244	0.00460266841582027
cg04068865	2	97481069	0.440616671197366	-0.00793915940695523	0.798218369987281	-0.000987027094692871	0.369509343126808	-0.00580079616463932
cg21243612	9	111700548	0.606009361445692	0.00306739449212355	0.7012765642301	0.00366216310975643	0.369509842858891	0.00450760341587334
cg17913347	2	98357103	0.770998829110971	-0.00369365445814614	0.212997653760768	-0.00664645590962244	0.369510245059964	-0.00863962705593442
cg12279106	6	24912385	0.0308334900890362	0.0228914140441752	0.164852890653101	-0.0326095197699694	0.369512544653397	-0.0115781734619923
cg19877581	12	62654212	0.973495102199523	3.27322796585415e-05	0.236176656671581	-0.00180777205008656	0.369513526334821	-0.000807662609036506
cg14617302	9	95435864	0.744228297454169	0.00309902921067843	0.640520204451486	0.00470885650302258	0.369513974595729	0.00578682374994055
cg06867775	2	100680134	0.473506606635425	-0.00609460643082084	0.106767639052644	0.017739689645893	0.369515267388914	0.0063323821436317
cg22397308	11	111536722	0.238039999310176	-0.0108642456370433	0.576923713023832	-0.0119735666760471	0.369516901598531	-0.00949259721466784
cg20947045	19	34894792	0.945177027243198	-0.000584919182727881	0.00428453842132597	-0.0175887255528371	0.369518665287605	-0.00749333706150043
cg01613189	8	10875246	0.681599674324498	-0.00257164551332574	0.618314091358107	0.00775361828539725	0.369519596432642	0.00664390423570266
cg11010976	8	1910190	0.115535831283017	-0.00931875417240597	0.968024455483446	0.000182919221387901	0.369519642468007	-0.00328148327719566
cg15652532	2	30669759	0.313661286152382	-0.074089890588692	0.335069053635267	0.00342053198275531	0.369521669226063	-0.0279998088674194
cg25615585	18	48086405	0.82507775556254	0.000533737779554632	0.160607788111149	0.00383974629687497	0.369523243801576	0.00161321576733251
cg10770584	11	79802226	0.722337595491059	0.00370168960461156	0.372245797033098	0.00746166931097591	0.369524077507997	0.00562090464985138
cg16859755	16	66770061	0.50180892443989	-0.00453192069573766	0.423735661002453	-0.00304775131294136	0.369525761361295	-0.00406187260275122
cg03578548	9	91267411	0.91431236474027	-0.00117366597174451	0.359148665926167	-0.00535163682247726	0.369530233625807	-0.00590597715771216
cg18425250	11	119009579	0.205479119202341	0.00799188687787561	0.782483653823702	-0.00149154253293113	0.36953331590875	0.00373242075379175
cg24222995	7	28995786	0.212860748010093	0.00611068004007793	0.159782103519359	-0.0126794745878722	0.369533851761031	-0.00525030870372174
cg27182150	1	120189222	0.0895640513596531	-0.0100417704829734	0.384600076747876	-0.016207725967835	0.369534364796845	-0.00954531671768976
cg04418999	7	75681181	0.934192504204161	0.000644633375912013	0.384409053689988	0.00768713316905446	0.369534408028291	0.00595871861047344
cg20795635	6	29578496	0.548940805069437	0.00367904853515709	0.665469124696257	0.00271118354310125	0.36953538937766	0.00368680698342837
cg12692042	18	30050872	0.416873420573639	0.000969498098147077	0.605797380182941	0.00126947940677016	0.369535803385086	0.00114995436713522
cg20608192	2	113194973	0.822360871204436	0.00110582503955207	0.809582716423281	0.000947119216499668	0.369539132497511	0.00400137604678694
cg24102792	13	112051238	0.147918529271071	0.0143189213192215	0.857524329155658	-0.000737794998074533	0.369545167432776	0.00432405874810684
cg01790002	7	27283545	0.500005094718824	-0.00271675323843659	0.431109589226768	-0.00555719023364748	0.369546647299172	-0.00395147730851107
cg08945980	7	148086689	0.198285398260025	-0.00988296350540072	0.999252142991608	-7.19556740682021e-06	0.369547741706978	-0.00445025307482984
cg08815968	3	143550727	0.227421094323405	-0.0203050410248635	0.26932572620264	0.029571296212482	0.369552210796403	0.011680976619513
cg04453609	12	102279935	0.819791852499461	0.00167647625326981	0.685683447969484	0.0034610951323715	0.369552379598543	0.00420854426586271
cg18258716	17	26688949	0.359276065731346	0.00403546011009254	0.914387373734797	0.000512367481698303	0.36955446071613	0.00303136752559004
cg12078492	3	160287824	0.142722120008011	0.0225338524862963	0.362015389335737	0.00530389313834597	0.369556989712521	0.00852445643635129
cg17024719	6	167411506	0.952170414790889	0.000114556076729015	0.508072874174911	-0.00358395712723951	0.369559236479289	-0.00247641407194601
cg20367558	16	30975473	0.231402598816967	0.00531714486327117	0.904832354121254	-0.000828715104560752	0.369559652881837	0.00408929721063946
cg11668064	20	49503930	0.734159356413147	0.00149683611828159	0.311821888911479	-0.0280941993603923	0.369561354577783	-0.0130072054483011
cg06024105	6	139600997	0.223961274036679	0.00460732833112936	0.286417552423017	0.00490743814921243	0.369561584564664	0.00346779280619806
cg26789332	1	63788255	0.379243708719425	0.00189528366423147	0.217956302200664	-0.00376360859301993	0.369561733307037	-0.00196446505807605
cg12447802	16	640047	0.030210558494662	0.00586412485392604	0.990766777549779	4.61683995155247e-05	0.369564119556617	0.00247789042946494
cg06695980	5	67105444	0.870908456595288	-0.00152597226613533	0.213454231280337	-0.0079114791353718	0.369564429623404	-0.00586742751069824
cg19862213	2	25456072	0.351545030023239	-0.00560347042376918	0.842640306364989	0.000729233179971309	0.369564527682793	-0.00302570103642669
cg22326353	17	73268051	0.82738772289681	0.00037218296992793	0.531838265374136	-0.00232571059835221	0.369569696593349	-0.00169691612777454
cg24928433	5	1091849	0.315108205446265	0.00256879678224692	0.446092895995124	0.00247620165591744	0.369569820806723	0.001728472573864
cg03071988	11	82921911	0.864332077072478	0.00108499899525012	0.132647974920986	0.00856401228159623	0.369571827027866	0.0035562459940668
cg03565750	19	50371197	0.431887464463581	-0.00126235721486432	0.42331110908411	-0.0019695238081088	0.369571906178017	-0.00162910902768101
cg23380558	10	134901305	0.695188521730806	-0.00192405178733491	0.886536731672445	0.000360825728023404	0.369572445234141	-0.00217270499771716
cg10520740	12	1952798	0.0260730971013704	-0.0134810742311095	0.135081820102896	0.0142435096316046	0.369574049574047	0.00500121392196246
cg25721039	10	49732419	0.465741020728416	-0.00456229114100039	0.912774544674396	-0.000508841301410582	0.369575137174107	-0.00263031764664558
cg18505698	3	56711495	0.446999451101459	-0.00718170808833524	0.52193440623544	-0.00560440751319918	0.369578559361727	-0.00662990223273849
cg14859667	10	58121125	0.687071451003464	-0.00083829209827759	0.422297158599975	-0.00185927956660012	0.36958033638129	-0.00148726542683793
cg04642923	11	33398366	0.0853134264853921	0.00512916755941783	0.78151821551096	-0.000652552774074142	0.369581780583259	0.00184946112233758
cg20735989	4	730612	0.874983291799983	0.0009131001804034	0.149891592531059	0.014614536083493	0.369582337950939	0.00531340187569139
cg01169008	1	54364918	0.408587251292006	-0.00684531509271862	0.88295821642677	-0.00100717138652128	0.369583646211348	-0.00737749742242563
cg05807492	4	159451653	0.80964762033344	-0.00255762243405445	0.313076141933232	0.0174765395281764	0.36958401036414	0.00784928827882622
cg02796725	2	75873767	0.273011895493139	-0.00248648715156031	0.474728755326944	-0.0024845274539297	0.369584042078059	-0.00247302595692878
cg19084059	15	75501025	0.725252468771719	0.000861941154638005	0.848309651344401	0.000356346236667381	0.369589924463592	0.00130822464382983
cg27631602	14	21484862	0.290525471984806	-0.00552017182400835	0.0988739033196955	-0.0079641958317029	0.369590059445198	-0.00622200612220588
cg06022113	10	75616203	0.0679606097518541	0.00793223002151966	0.332968177381077	0.0042299984529833	0.369590500731404	0.00385442958708502
cg25485376	4	105822588	0.531758144950202	-0.00517169939133875	0.561727699368053	-0.00996365879744014	0.369598083284615	-0.00936529868360979
cg15825501	1	936610	0.295910340870178	-0.00449435558463621	0.82626005913607	0.000864972545657373	0.36960165388441	-0.00211173351797854
cg16024058	7	16570490	0.756012287156977	-0.00196168404903238	0.100965529040011	0.0121671841416047	0.36960269981439	0.00418098552044519
cg07108522	X	71238826	0.712560059374755	-0.00279118750835783	0.518601296313817	-0.00259155125195962	0.369606001830707	-0.00437314006555517
cg20244763	14	39886280	0.856592438980468	0.00108672566815139	0.287792470603548	-0.0135072267894564	0.369607483026829	-0.00561771556439142
cg03329398	15	99672210	0.12730473273377	-0.00711070296808253	0.28086078154891	0.009300833516987	0.369609043492444	0.00447874161475315
cg21398491	2	156226017	0.115811799884154	-0.0139685164496875	0.215518545848929	0.019786400023016	0.369609825098247	0.00681194244432449
cg03438546	7	138147376	0.971012042965115	0.000194629945963283	0.463971633142206	-0.00211573593339733	0.369610204447977	-0.00316078728267452
cg07911865	4	71859713	0.170832887119034	0.00123097648394494	0.859428062145667	-0.000396943558725974	0.369611363195487	0.000949982961202366
cg12458266	19	5451929	0.0600290726051208	-0.0220964497794995	0.791707602628091	-0.00198122215833381	0.369613729950159	-0.00588370406643322
cg25118265	19	49085827	0.355097192609306	0.00855677187202849	0.582920070126031	0.00376737606989969	0.369615908271296	0.00445591687640534
cg11377569	1	22799114	0.629683604308156	0.00558076613341579	0.270667566367278	0.0237548539867518	0.369618793734768	0.0114963342317584
cg10786916	14	103442041	0.409962682155646	0.00416831920841451	0.705098327826725	0.00253286440379894	0.369620195618136	0.00335816380086116
cg25247859	6	30095174	0.845812382828897	-0.00358768751528661	0.743708715939806	-0.000918181800205572	0.369620257941993	-0.00815663756094198
cg18407499	4	46534428	0.00801228721575222	0.0256496070170363	0.17282205528973	-0.00952182178348531	0.369628582963277	0.00682367589285577
cg06373342	17	67808872	0.780274590368942	-0.00284027884753983	0.254454744934363	0.0147525592820978	0.369636140779704	0.0058418130340506
cg08705882	10	94337576	0.120821686814667	-0.0135978007430611	0.722552069455918	0.00185791187408614	0.369636997435755	-0.00383508185313391
cg13585927	9	129201445	0.219646614931054	-0.00826398069575201	0.497783936947065	-0.00348943492257951	0.369637384978056	-0.00363915513688224
cg14175218	11	46616660	0.677128545127085	0.00357905953614539	0.139990895279503	-0.0172522725481934	0.369639814883354	-0.00585227403491582
cg06512350	3	151121097	0.783380544457777	0.00134162738314866	0.425190773267772	0.00503986739545162	0.36964207125401	0.00386864514312583
cg26889844	6	130451373	0.859347205987173	-0.00134729878418115	0.420694233920323	0.00844283591902485	0.3696432588106	0.00510623901847443
cg11755307	1	221941789	0.159589060480296	-0.0147358337792764	0.771439592787982	-0.00378030654370097	0.369645496150135	-0.00719740214271044
cg27409651	11	61125001	0.204605931217598	-0.00828100671665294	0.788663334285432	-0.00139691769520283	0.36964713570171	-0.00789524425485414
cg11538967	2	127846871	0.0602503596924236	-0.00798952900414544	0.0656243577510981	0.0128536139348311	0.369649432143558	0.0042912006171029
cg25654768	7	100618934	0.0989511004954491	0.0376441586388685	0.39492237897484	0.0338535083368801	0.369650410460114	0.0251915310681204
cg03997393	2	105859806	0.498814636034213	-0.00464570439250564	0.184903484183751	-0.0268957862653894	0.369651101862075	-0.00941015603575361
cg11665050	10	90048045	0.63473099530395	0.00537406397368491	0.226780801236396	0.0116281950030131	0.369652179870689	0.00683683735523575
cg21733794	20	36154388	0.217194898784806	-0.0061666830658601	0.319824623795744	-0.0224384983600601	0.369655047614551	-0.00962960955829669
cg11474888	11	73490776	0.0636686685568613	0.00448379206346734	0.931176676743309	-0.000169339515359416	0.369655371939029	0.00176604494013659
cg03986440	11	6254631	0.160270036049092	0.0074325674405179	0.836083685821681	0.00117164194186349	0.369656045490677	0.00457153290870975
cg03037393	1	118201570	0.188637179126697	-0.00538330074477934	0.00741058583852855	0.0115440200988892	0.369658030416037	0.0040919121066935
cg00248638	11	14521711	0.585214352431665	0.00151661985219057	0.265696459601336	-0.0037885406943482	0.369659518131353	-0.00230893715853953
cg19302295	19	14228590	0.790739653811263	0.000387914928735955	0.246844154561766	-0.00169453289400892	0.369660597112505	-0.00091327178559214
cg05013935	6	33917008	0.836282850726632	0.00148728874254299	0.823768359737609	0.00172371972882447	0.369660774738848	0.00448931898384387
cg10009577	15	75018150	0.0555286419396621	0.00680911357184284	0.55876005433757	0.00219727587847856	0.369660934026245	0.00265000017433953
cg06356032	1	89357260	0.477841275350905	0.00104324027042436	0.265590257455044	-0.00233711402029496	0.369664587154434	-0.00171265145429813
cg12632561	18	36778419	0.026684767548745	-0.0162323151904847	0.854984725945106	0.00113497897429244	0.369667666711444	-0.00451049838920869
cg07732022	1	204245044	0.23133757204206	-0.00677233378372058	0.0965094627264634	0.0110120211774848	0.36966823204316	0.00357157101092124
cg17878141	5	81521184	0.923023274159492	-0.000695010087428305	0.314192242530527	0.0137401612607938	0.369677255820416	0.00664201015618291
cg01171213	16	28911645	0.481004838796497	-0.00846603612358963	0.257788726141603	-0.00744872705028858	0.36967731964842	-0.00814108886799455
cg12644615	17	8373628	0.77358466536573	-0.00124169794972399	0.634393906651459	0.00189929886081542	0.369679194252511	0.00281923091696904
cg19894728	7	105423113	0.285156763269936	0.00614845719143987	0.375559384174524	0.00673494825347887	0.369680052803463	0.00393302505197954
cg10341806	15	25929201	0.639994277697631	-0.00285577264200416	0.223088461987131	0.00872478362658155	0.369680147367427	0.00376035254722441
cg24864772	3	32449612	0.432977653377906	0.00541847243779659	0.189519045366761	-0.00903527924374888	0.369680211682992	-0.00468669238329279
cg22528852	4	109193222	0.474701015514347	0.00355031795330975	0.669722097327371	0.00186506017921541	0.369680819376863	0.00256839552168532
cg10880177	5	1729256	0.675938824626764	-0.00166519025707229	0.297576462304578	0.00966448835885757	0.369682489452752	0.00550776402314569
cg11191337	20	44541804	0.618347440076971	0.00414741693825816	0.257270640077416	-0.0279679823721096	0.369683436995611	-0.0109495608232699
cg08904363	7	102790119	0.19981898957063	0.00715003308249304	0.323998376402111	0.00178092591585138	0.369683620863181	0.00320031813242006
cg06642187	17	36888979	0.1693644097634	0.00707868391740662	0.909134601268306	0.000621285916780004	0.369683632501764	0.00311887443389488
cg26337955	22	18561133	0.258127206982629	-0.00170638033797358	0.972050680640905	-6.90646389531315e-05	0.369689228806219	-0.00105509274087293
cg24711367	17	41755339	0.135702862640141	-0.00391551086597458	0.211320495232682	-0.00238920155668636	0.36968998948416	-0.00270926802984707
cg21148923	5	45553518	0.740760679236326	-0.00269777521360784	0.533696964685281	-0.00364793924677843	0.369690946868187	-0.00446162796993083
cg03656086	3	170085847	0.0311124059645175	-0.0156596754543851	0.00575816883755447	0.0220952933261254	0.3696968462825	0.00512311216386662
cg26020003	12	54869551	0.313554100865411	0.0127774816906066	0.834743201857228	0.00515619300741463	0.369697578298177	0.0116868099159261
cg08150403	1	184356162	0.260103613077386	0.005155853512762	0.862163132029813	0.000578453261104731	0.369697648470011	0.0022176629992938
cg13146465	1	91182853	0.302471500627724	-0.00599348670920701	0.232330972910388	-0.00411553349165786	0.369697914879778	-0.00519753839118197
cg26927939	4	170679646	0.884761641635303	0.00222599112828121	0.0576228348890367	-0.0110574431604644	0.369704800297991	-0.00651039057917545
cg07297212	2	190743462	0.575253429618615	-0.00357400234682946	0.575122834883093	-0.0129628710293244	0.369706247635389	-0.0105323866106586
cg18694418	7	2742484	0.570437682445874	0.00289982985167247	0.997138136101869	2.93453938663566e-05	0.369706271022947	0.00417773236790199
cg18744792	10	126688687	0.200331356399326	-0.00556803036324395	0.215080346275396	0.0109704989984268	0.369708713850395	0.00440876963988946
cg03189184	4	4858752	0.54638850017864	-0.0018559477000224	0.73624884602618	-0.000867532592620424	0.369709015347465	-0.00169843378012977
cg13892570	1	159893182	0.539765898797629	0.00151507934280958	0.306358075371384	-0.0162391890947161	0.369710101883739	-0.00723142129284768
cg05400143	9	7260077	0.450451265848812	0.00584106399998412	0.768431989712254	0.0029972892819743	0.369710583597171	0.00573384538669648
cg15255294	6	138085565	0.80771899098033	-0.00189909824917022	0.10248773546765	0.0120961005622276	0.369711465773585	0.00488265219836771
cg13078388	19	1269048	0.194665056928397	0.00445110065042003	0.303659418342995	-0.0135859546152908	0.369715285565089	-0.00563358105819315
cg15509283	2	19832070	0.989873463955792	6.34866171094772e-05	0.416229064597123	0.00525390940342742	0.369717839322805	0.00326341207446953
cg21567756	2	103041487	0.791135017362467	-0.00108175951154919	0.636984346345773	-0.0109600406757961	0.369720389762547	-0.00868121026971622
cg12781940	6	160337843	0.747381515603828	0.00175297025952126	0.313715238723528	0.00405464242678878	0.369722223398969	0.00333942808514893
cg11426075	1	8086959	0.863995996679317	-0.00651115860039574	0.310463240309208	-0.0104091613251858	0.369724744247469	-0.0136764876005686
cg08810572	20	10627082	0.102423441119514	-0.0126936243221012	0.0998311179267762	0.0142944355460442	0.369725008069684	0.00581138909640878
cg17109533	19	54187320	0.367461682758956	0.00527840962185531	0.488710822681493	0.0030100777645221	0.369725268336058	0.00283317318440281
cg27633174	8	32831114	0.110218957982972	-0.0118263339764676	0.950660011427809	0.000262535008318806	0.36972558731894	-0.00389161993644539
cg08369436	20	16710542	0.31756168726055	0.00183686520101366	0.0323092508657905	-0.00450782075233936	0.369727449934468	-0.00143231220617944
cg07516744	12	125237535	0.818722042467295	0.00208967327991437	0.245292675865708	0.00529475849716554	0.369728885444498	0.00405464209580814
cg01324550	17	46676099	0.70901409237287	-0.0072985833978156	0.399362917187626	-0.00369741958687031	0.369730270468137	-0.00760815862002556
cg13600373	10	15367637	0.512410490902026	-0.00798450787170506	0.658612571705868	-0.00194813867346119	0.369730493304277	-0.00545149035244856
cg13097209	4	119553015	0.265703004753567	0.00762029857985743	0.314531226617823	-0.0120846248750476	0.369731261524322	-0.00520626564091009
cg27600082	5	50265907	0.680874920323105	0.00409464744336683	0.697687466889228	-0.00229336377421693	0.369732229536956	-0.00472052841281396
cg08195247	2	176933286	0.645777678137136	-0.00202125321743156	0.480341707886844	-0.00165619448762867	0.369733974875279	-0.00293930440658943
cg03483707	15	25513530	0.78982631221742	-0.00374800561613326	0.130276759953005	0.0182590290009366	0.369734225507959	0.00728455258337379
cg16783576	2	216237359	0.730775415327044	-0.00402785196528238	0.304111543828104	0.0340368914084737	0.369734793018935	0.0155274221097195
cg25136408	17	5265254	0.828396732588565	0.000823080917944546	0.294885432956883	0.00424626937735251	0.369735725451625	0.00230100520253091
cg25396818	3	4848353	0.627312213687438	-0.00422203115691813	0.764309755017034	0.00139298829857561	0.369742754008568	-0.00401086068467923
cg05291633	13	111243541	0.850539316002309	-0.000919586738267941	0.279912897261633	-0.012891253264996	0.369745214346351	-0.00596099630468705
cg03963849	2	69061367	0.775471943011025	0.00277659817913979	0.16005981381436	-0.0100159759648655	0.369745645490825	-0.00557610292625563
cg06179469	2	161350470	0.288377874143974	0.00133014714159295	0.180639717296172	-0.00266765009431441	0.369745659632324	-0.00142404604133608
cg07918712	2	18792548	0.710759285703221	-0.00155259904847801	0.0621641580570374	0.00926790153146987	0.369746294034557	0.00283572030912195
cg19758054	2	176032603	0.753909999449949	-0.00112202175810054	0.218311260149674	0.00434889688251831	0.369754566185089	0.00189330173701419
cg00082787	22	29424662	0.317464052490481	-0.0066955591343007	0.910606321792927	-0.00069987574467407	0.369755686388703	-0.00376503372995369
cg17561030	5	72794050	0.136601423133268	0.00212762990582307	0.242611421646006	-0.00234183642968682	0.369756129801193	-0.0010994164660742
cg19609640	1	42346184	0.974796499854925	0.000199211798039692	0.209781509733104	-0.008775248658912	0.369757241143571	-0.00473948311407963
cg04404514	11	59827000	0.462625130665291	0.00953443254027365	0.812265212741858	0.00363480905280047	0.3697583278763	0.00925370737382307
cg15857073	17	80136104	0.222344637311467	0.0280214184101998	0.429774056897663	0.0169169042908676	0.369761636221819	0.0161124340037741
cg27375297	6	30615859	0.0332798290786096	0.00721329309605122	0.826353319380167	-0.000645184205923137	0.369767288514548	0.00281156061817275
cg21284822	3	194500865	0.313229538688034	0.0269279229109826	0.299555220407473	0.00627063775145014	0.369768672157143	0.0103085653528759
cg07962315	9	77704473	0.786446051421198	-0.00553590079223124	0.36008004962316	-0.00244565080329475	0.369769254346345	-0.00931926246619498
cg03439805	12	109124743	0.617974658381846	0.0021668367591312	0.145401501935612	-0.00633851900254778	0.369770614266797	-0.00291708801776533
cg04137594	20	62737966	0.893460831821246	0.000763249707392005	0.785636809177846	0.00235835629578905	0.369771808744976	0.00514986799600504
cg14076239	13	53712850	0.374904995293647	-0.019040660260378	0.257867145716039	-0.00297849381039637	0.369773601035735	-0.0103816323060248
cg13744584	5	150446087	0.110868966659416	0.0128400086375239	0.821502209573426	0.00228092384211504	0.36977716138296	0.00674161056818159
cg14714222	20	47440761	0.474118286524528	0.0200316210180861	0.657687277537338	0.00294497441281039	0.369777899554264	0.0103937136390637
cg26350431	4	146451571	0.903621031923878	0.00108644475456562	0.391789153290448	-0.00744567120223094	0.369779388834802	-0.0069152005010578
cg02363657	11	68428582	0.432849142307382	-0.00628071746398563	0.104638537115723	0.0154533259416545	0.369781387498886	0.00554516287939896
cg13373002	4	147101475	0.139564479333595	0.0109647117262564	0.828900601206914	0.00313801248996314	0.369781565049539	0.0069933485834465
cg05742131	16	10335400	0.644607737999788	-0.00214284222669372	0.435728375939894	0.00333496942236125	0.369781791337525	0.00263072945681019
cg07231828	4	184085899	0.126247573011058	-0.00645954309742484	0.042828529348012	0.0107580881574945	0.369783554533857	0.00273745595062495
cg15943887	16	55356735	0.224609721328575	0.00837467074785968	0.171404207683774	-0.0258027398137242	0.369783939070315	-0.00804385925455153
cg07101782	3	37034495	0.802746419864725	0.000276137242445172	0.196304398937489	-0.00185896554870737	0.369784230797399	-0.00128107541925462
cg24544656	1	3445026	0.392494396902387	0.0040561333280842	0.691749178976939	-0.00262953899240395	0.369790103541464	0.00372598648764963
cg25140385	1	197447026	0.238427746756252	0.00662905530270959	0.162131099850887	-0.0151485123560242	0.369795768968788	-0.00505040360861168
cg05507654	16	88509857	0.137657112687172	-0.0147550761022293	0.0893693972243385	0.00616441190093396	0.369799655365104	-0.00497665635760226
cg15745507	7	73381408	0.343172328004842	0.00549292401093209	0.611427314247851	0.00325993016955568	0.369799835183727	0.00373829527254325
cg18139020	1	33938191	0.788657477468247	0.000362604266160015	0.158580059635229	-0.00149481694344497	0.369800295429575	-0.000709442555388864
cg02333396	13	51259835	0.516792634312507	-0.00517247906518008	0.556220089837383	-0.00431159120705091	0.369801841583128	-0.00738268586481172
cg05309912	10	115752615	0.106937307251195	-0.0134697249343105	0.622011924789865	-0.00286620547966585	0.369804289381328	-0.00508974284788497
cg06301193	11	68352804	0.223988547764525	-0.0109052904747279	0.846538662814761	-0.00129226971370056	0.369804362732465	-0.00583934736283231
cg06794017	14	75415619	0.182472350117371	-0.00586002821639559	0.841145540880281	-0.000990169853772318	0.369804563844302	-0.00307225980558133
cg14914335	X	28138571	0.364369784202841	-0.00915037533175842	0.511480677324386	0.0047325652011911	0.369805903173804	-0.00608088125618943
cg22913471	10	6635326	0.749187650319579	0.00362285121586893	0.143821793943139	-0.00821205174333074	0.369807621562106	-0.00827261672639517
cg02042600	15	42800833	0.162897951187235	0.016495039307635	0.749522382640655	-0.00248833722220876	0.369807795029082	0.00713915706964156
cg23326719	18	44436827	0.73377022507359	0.0044060473946584	0.296144421320647	0.0230227312706591	0.36980827528138	0.0105644134533109
cg17247735	6	170711332	0.484084852138981	0.00363104764207126	0.831500369539463	0.0011568980021906	0.36980983466055	0.00285881649122954
cg03039691	4	39708400	0.412275136470484	0.00634452669162952	0.724656595364384	0.00246374921523119	0.369811726801966	0.00440586016720641
cg11990719	12	129335272	0.649597459843293	-0.00307412964479726	0.237203950069649	0.00575583135917203	0.369811755815229	0.00362063490108211
cg21294616	7	143093848	0.623748874210885	-0.00251620954328778	0.239407526200042	-0.00476915862574384	0.369813730389898	-0.00309010566513608
cg16720675	18	19284817	0.98301905728872	4.58358237705772e-05	0.109591244222207	-0.00317162555122674	0.369817743972099	-0.00113962221861762
cg02603284	2	1492017	0.596309743634628	0.00378424285446035	0.533896162574741	0.00352262334939094	0.369818245385501	0.00397864316610231
cg17193051	2	201729570	0.427333573838814	0.00119357655787352	0.153024519940994	-0.00419017666400812	0.369819950666539	-0.00155081645444496
cg14601964	17	53471796	0.994091262039205	-4.99064324593475e-05	0.951831507454068	-0.000236735625606554	0.369821636536043	-0.00327920793382399
cg17974418	X	153561128	0.878080169176821	-0.000471225303957782	0.0972579696228315	0.00408197715556388	0.36982793373077	0.00184386250462605
cg02760445	16	90050128	0.880801314896869	0.000817200693756213	0.206870690586177	0.00620810671793555	0.369829717439417	0.0037542132306078
cg04449952	8	124145245	0.733913641757497	0.00250276537617605	0.34230268749091	-0.00617488738847132	0.369830186425628	-0.00465648000621866
cg01923861	22	46106072	0.820497800371538	0.00119525066268249	0.239988217552623	-0.00780801838327387	0.369831673952327	-0.00380373163223359
cg24333150	19	43203368	0.890071572205398	0.00316840282130752	0.571447125700091	-0.0140168551990132	0.369831755871204	-0.0130055689285712
cg23973918	21	26573196	0.760209222989621	-0.00323308695152565	0.356868461674153	0.0136069203463162	0.369832102879644	0.00694779967284797
cg09827629	9	92003640	0.884326687984137	-0.000924050886153393	0.140621721670843	0.0132668800823787	0.369839509720706	0.00559047098471148
cg14815476	6	158463428	0.992372447470927	-6.43152717793491e-05	0.22715661341665	0.00607505468292088	0.369839620692938	0.00352022507791153
cg27145048	10	134068464	0.240185290920483	0.0404764088580978	0.927929877796102	0.000775690483529606	0.369848954737431	0.0138982002879609
cg06741336	14	101696494	0.116118701987827	0.0187618870476876	0.891263363216209	-0.000598387643369422	0.369850752171754	0.00512536171019754
cg04776482	20	52410803	0.664815550094664	-0.00198164345006598	0.345255919889589	0.00497535698251945	0.369851174481318	0.00268580643653504
cg11577208	1	156143399	0.893566967902961	-0.00116920225462781	0.113423965145746	-0.00921177370082107	0.369855457910394	-0.00399420837048936
cg17225172	11	62521755	0.921207456720962	-0.000188274102584312	0.645925689918279	-0.00115846901797586	0.369856471525891	-0.00144238850466644
cg24044259	1	1496410	0.886167066149651	0.000998568487280255	0.216188916919799	0.00763928213756445	0.369857932543903	0.00359583708307613
cg09160589	16	11654880	0.282154412257858	-0.01906180743418	0.886516300080413	-0.00137838369405482	0.369858892596285	-0.0091296141854673
cg12753839	3	182398479	0.892285056933204	-0.00306527882111777	0.509108473755238	0.0245880561663932	0.369859682749475	0.0165558401353985
cg06683078	21	46102242	0.48391913211567	-0.0066041799977377	0.330611274328673	-0.00730875961507692	0.369860262911952	-0.0073373631467449
cg11101698	17	762846	0.106667508858436	0.00905732662356205	0.634999626454595	-0.00247043230724918	0.369860536545978	0.00366893442093873
cg25030262	15	25092069	0.723750355527185	0.00760760862152553	0.512847912202838	0.00972967319580178	0.369863529566857	0.0105041409145119
cg22725830	13	112075959	0.732122798077267	-0.00303299142752425	0.369983862967543	-0.0036595492540756	0.369864359940488	-0.00480172080399997
cg20600404	2	9960583	0.743148918507421	-0.00214668290549845	0.496288612185646	-0.0392656001324141	0.369865153448014	-0.0234129962632941
cg20254179	22	45452009	0.399053897722679	0.00418309714765487	0.430901166534532	0.00764535127491952	0.369866143458532	0.00700920363802705
cg01883025	16	30441151	0.690161444971614	-0.000776813135062123	0.215296504282801	-0.0029367973102239	0.369867089588722	-0.00152252132210458
cg12556345	11	59333754	0.995747434819107	-1.08534186113942e-05	0.538141869072057	-0.00129046927019666	0.369867794960238	-0.00138644172577178
cg25070480	12	42720070	0.251776551288318	-0.00244395476422962	0.558233564220922	-0.00193187165017816	0.369869764367899	-0.00170080040455226
cg05213661	5	1227968	0.860005424067517	-0.00116273830142873	0.154325862694612	-0.0098285093672453	0.369870642148695	-0.00480330946586659
cg20661518	11	11953120	0.721068018772217	-0.00341860902971056	0.565712070200728	-0.00547671937506788	0.369873903550228	-0.00729964572137067
cg04889712	12	105630342	0.0557375316321187	0.00551777510950776	0.870761057947161	0.000441585910296093	0.369878721279444	0.00229921096985019
cg22525422	14	25707286	0.112899783743466	-0.0127959940970023	0.66616316731295	-0.0118698777241803	0.369883101617581	-0.0124620952634717
cg22159468	15	30095720	0.125212582170705	-0.0131630314668069	0.188184531310528	0.0291016527102241	0.3698836323313	0.00959804755628362
cg19026976	18	34853895	0.121938014029184	-0.0232928681566297	0.490629672841113	-0.0147556455311778	0.369884225620899	-0.0112810999906585
cg11412853	12	115129801	0.730468858101355	-0.00180563810085726	0.477362237798427	-0.00140104170837252	0.369884719671362	-0.00259361087175374
cg02826687	8	82360695	0.941573628238659	0.00123096538271515	0.443658292311354	0.0130599309233095	0.369885303376514	0.0116966868851323
cg20227808	16	12387382	0.572238041570213	-0.00525383070705715	0.606653282864241	-0.00452220186401212	0.369885806766202	-0.00575774569238765
cg02201745	13	68778084	0.673377972886498	-0.00533606136448773	0.376418499118828	0.0319312924323737	0.369889089631095	0.0139206737928162
cg07886581	6	14475789	0.225113062234474	0.00797060273050937	0.654864674215064	-0.00238985455321862	0.369889386387046	0.0034713879464476
cg06386814	9	137219673	0.768908277256365	0.00252046331069729	0.227712436389313	-0.014124789413311	0.36988983773945	-0.00642710686803696
cg18443450	X	30252568	0.666223388076168	-0.00935819637123882	0.719654259148614	0.00215710767512868	0.369891831662214	-0.00958581494198853
cg14100424	1	11805765	0.552008398643093	0.00272075884422152	0.497712183658984	0.0037690707928556	0.369893197858995	0.00340390479420403
cg21486694	19	49957559	0.831732057399027	-0.00449878410209151	0.225387980699048	-0.0225160580928078	0.369893202513607	-0.0132396214081975
cg19901482	2	208843373	0.381144942915245	-0.00577425604680455	0.113373843180294	0.0105979896582196	0.369895643465981	0.00393969750029716
cg09723384	9	122217063	0.821454468439432	-0.0024242254081884	0.469676625572754	0.00296127917137565	0.369895824454577	-0.00672350782700558
cg10416105	2	111435850	0.890230017126759	-0.000284263674614317	0.460396252797184	-0.0017591567397663	0.369901281715162	-0.00164264996302745
cg14624381	9	132222201	0.1664726634164	-0.00452184287515326	0.26269676777326	-0.00384825966488565	0.369901604876527	-0.0039642887869287
cg20530048	7	23221618	0.0884175777150326	-0.00242450755292666	0.590435501203009	-0.000821080000378369	0.369902930602294	-0.000958152571191573
cg06457396	13	103426286	0.371397228899843	-0.0010693244091155	0.687505971634612	-0.000563346580396541	0.369903823224652	-0.000894910995712761
cg20090558	2	73403173	0.883622468182837	-0.000358518473770844	0.6673468341493	-0.00120865505725165	0.369904113963306	-0.00131042907591742
cg12778084	1	7427316	0.550876192886626	-0.00366937765852926	0.587965562138816	-0.00233383570710985	0.369904377751836	-0.00293562563941033
cg05181727	2	239288232	0.12409281504136	-0.00464784505480504	0.436909094354547	-0.00495954265913913	0.369912360296568	-0.00393570411873516
cg13013232	8	117664855	0.70204946246357	0.0023365049184899	0.240356666123587	-0.00733052460992165	0.36991678172463	-0.00354636530487863
cg23730181	1	70033739	0.908270654110272	0.000701735991630073	0.671342873691582	-0.00304360376415844	0.369918291838463	-0.00360901401499031
cg03808674	2	179276662	0.191968035331035	0.0115320882548828	0.654500602648012	0.00942223913729189	0.369919158596267	0.0115403812501559
cg21574404	19	33792714	0.294316025732811	0.00154719200677009	0.71770053194269	0.000572791049629039	0.369919245655398	0.00106741822601101
cg13063614	11	119020779	0.241757297065508	-0.00679361796795182	0.246703129278026	-0.00854637600919827	0.369920403926878	-0.00532724090471321
cg06800786	3	194078443	0.792367148199863	-0.001119762380218	0.0956849208611553	0.00881303469568622	0.369920718620764	0.00316055629429934
cg00765114	6	36107652	0.648731649185544	0.00487570081418624	0.0949724793306693	-0.00927559992254912	0.369921067634292	-0.00568258251765361
cg02778610	1	238874249	0.768946035232143	-0.00271672485862883	0.343939693738099	0.00824680765003899	0.369923900780978	0.00497483976690768
cg09380561	17	74438890	0.134871961197189	0.0148851555026808	0.311367306326006	0.00417073398220538	0.369925943816292	0.00867230261936744
cg09656389	11	31839790	0.80874179869024	-0.00201565638150937	0.645494314267253	-0.000716455048363867	0.369928400279021	-0.00401847997301213
cg08459961	8	104924347	0.459034723804269	0.00497228495056991	0.380661177130811	0.0166141527846363	0.369928999671729	0.00755167813288941
cg19752397	2	109227483	0.761941460750281	-0.003272933634626	0.168140432541037	0.0195201193707354	0.369930657386358	0.00882402320703395
cg24242022	10	115998493	0.862769959198028	-0.00110794321357912	0.41665144589961	-0.0192267247415961	0.369931060960836	-0.0102854102693906
cg26859043	5	71560527	0.804690643647034	0.00262744085623148	0.175468179672784	-0.0167317307962055	0.369931068120694	-0.0056002483847947
cg17751220	12	88912623	0.117168716831809	-0.0100678893003747	0.279280175229554	0.0143574970988124	0.369933592671295	0.00579485404639273
cg07190048	2	109109568	0.0945972579194523	0.00894253392034011	0.78348716534236	-0.00162701197081306	0.369938937934057	0.00351021056659127
cg02438611	17	55828107	0.0907565908890433	0.0192027794553088	0.299315304243412	-0.0357581653159643	0.369940761017763	-0.0153499438187153
cg17499345	1	86048585	0.608377121913209	-0.0026291986178653	0.725864207227217	-0.000969830305675009	0.369941633486691	-0.0038328422837794
cg08470742	6	169653905	0.774612763412986	0.00154798997775278	0.28064603485571	0.0283054487394604	0.369943232711381	0.0120213382485616
cg03014093	1	170036700	0.953462503607319	-0.000567443941308938	0.28931241469372	-0.0135899980347291	0.369945039721404	-0.00656149726707734
cg16241391	1	181470120	0.769224464964787	-0.00407695725314777	0.434135564093417	-0.00430718360449183	0.369945098700358	-0.00563261990732443
cg04310331	11	2012332	0.0400087209951066	-0.0126275403748166	0.109959997566556	0.0225722913880932	0.369945809109884	0.00630722766243253
cg08972160	15	74486948	0.531061951062981	0.00330844390223011	0.508720367157832	0.00255755999618222	0.369948296408047	0.00330539357635027
cg25385684	11	61559570	0.307467761329349	-0.00146068250755134	0.473895237936054	-0.00133520328566862	0.369948314463745	-0.00135748041330949
cg20723815	8	17061850	0.442075043415226	-0.00782255469897244	0.626211100071617	-0.00873944932935432	0.369949551125934	-0.00975756240609912
cg21781671	20	50847234	0.0519908813595043	-0.0198093060451054	0.109719038946585	0.0454419318684647	0.369952656558728	0.0126866618695215
cg24978679	1	150254867	0.699726706226267	-0.00151956500865683	0.442171030525083	-0.00138816159111642	0.369954217701461	-0.00286098152587467
cg00960700	17	80709150	0.184897082684845	0.00571517668152003	0.739243223303511	-0.000417183590368875	0.369955714646405	0.00195793972171383
cg02730049	7	150782939	0.0633701381275802	0.0067154902571047	0.784416821124246	-0.000705749689381372	0.369957160723774	0.00289278372371454
cg19343088	6	106959551	0.540624446724576	-0.00125686005533242	0.144735991518376	-0.0021194158669526	0.369957186680666	-0.001100644706146
cg19548112	19	6454713	0.561196818667004	0.00269125343192321	0.784560463317404	0.00108375201037708	0.369959719073149	0.00276184925414576
cg07352001	10	44144445	0.0770366845392653	-0.00260343472654532	0.978889721314862	-4.60434480857779e-05	0.369959847439805	-0.000931917892710299
cg06943590	12	15409872	0.238202931778432	0.0102325426363195	0.304852130085872	0.019728306351821	0.369962060351437	0.0107053665642327
cg13621618	1	5487547	0.152333398391178	-0.0154793923707916	0.265689396170835	0.00902682358256674	0.369962089244881	-0.00540456039707035
cg23571811	11	69954285	0.139244088445116	0.0119443360075613	0.45952197602384	-0.00468309547132509	0.369965602318822	0.00492169156941116
cg05181996	12	8233532	0.0282255932347393	0.0357096131679628	0.528588030997997	-0.00648022754415197	0.369966610358719	0.0103789069053767
cg09727478	11	96240556	0.0847643728882303	0.0142926438065119	0.22368001652631	-0.00912657389390447	0.369968080394973	0.00527287875148015
cg02210067	X	11777709	0.868032465041717	0.000635777656715553	0.0424320056823672	0.00651767011422853	0.36996854591873	0.00230016374388758
cg22146106	2	39554362	0.253255635274269	-0.00673164883141628	0.160123873620454	0.0150911205512289	0.369970500617976	0.00441421218064966
cg05040601	10	120829015	0.573550492971097	-0.00348339904756198	0.385722907327577	0.0146120676049565	0.369970826937351	0.00885204751210236
cg20952434	19	2016402	0.700536652473989	0.00308801870570221	0.708205661926305	0.00186660536501998	0.369971234921109	0.0048727399835269
cg18932806	16	84314731	0.127473731776376	-0.00863793433070757	0.306459249528123	-0.0138676470763401	0.369972425425658	-0.00606156834732968
cg25146488	8	129195790	0.299639657631095	-0.00746221012804071	0.877694702860758	0.000732516190287499	0.369974232351238	-0.00827391632187979
cg09175338	17	10372273	0.886252823113368	-0.0016347751824621	0.33459714622514	0.0259006401306464	0.36997641328685	0.0112637033959837
cg07068870	8	109094331	0.815863000839374	0.000447164068248124	0.0397284554025208	-0.00359228026377466	0.369977124188227	-0.00177377888915822
cg04122287	6	157209215	0.0525844126763867	0.0144766548516509	0.968885702798559	-0.000220877295112224	0.369977874346801	0.00349127867771805
cg16999170	21	30502797	0.828657342991065	0.00456113514664756	0.748939094727403	0.00604013415019361	0.369979066270201	0.0107161371189352
cg05054522	11	64146606	0.631682640027694	0.00330579202261385	0.399544447186162	0.00887572572999844	0.369982330576956	0.00647555178673993
cg23201817	19	40007922	0.85196201286024	-0.00179043794094119	0.252274226909734	-0.0207536846008952	0.369983638282172	-0.00891077691017753
cg12128311	X	73051895	0.175372676901535	0.0122994493430734	0.546572131364206	0.00406550061320442	0.369984588253773	0.00536772182331495
cg15220216	16	19234492	0.902855946443337	-0.000718699492018212	0.312279688814501	-0.010353186269491	0.369985817373083	-0.00580902864153099
cg00672291	1	45807191	0.182462444928795	-0.00923916185752759	0.36076309768234	-0.0220497271653528	0.369985882248769	-0.0106694067342997
cg27314569	11	122852461	0.911385223856966	-0.00092369511639814	0.260859170807784	-0.00461056966340707	0.369985889244077	-0.00421454617017541
cg11784799	8	143262091	0.182560936261843	0.00497561884270154	0.668063506303833	-0.000805408728029257	0.369986454222543	0.00189645382344293
cg23234634	11	14639610	0.474273787440125	0.00994017405503779	0.053338965748004	0.0196545279300709	0.369987055073301	0.00964749671810276
cg25741933	2	207989934	0.694632468275698	0.00220238647121803	0.325595709099224	0.00598754085271149	0.369987117950868	0.00315759131431324
cg07236114	11	84254533	0.801025019555681	0.0028768548570425	0.429837030258313	-0.0112240341890416	0.369988500844313	-0.00827229954548528
cg00034076	8	85096037	0.466825513152225	0.00424199863340223	0.189991430015427	-0.0112025918503997	0.36998889728897	-0.0042209598539396
cg13458749	2	47501370	0.527882075168021	-0.00235867991503526	0.50654878852655	-0.00318376800737282	0.369988964210287	-0.00289710620820351
cg01744474	16	89417629	0.340513073882548	0.0068409664817299	0.461250375471149	0.00537332720162472	0.369990532836797	0.00500946238680571
cg05206622	12	109095285	0.13199249127746	0.00863549494309452	0.755956764144165	-0.00188551806887976	0.369991278983467	0.0033853901530017
cg00953158	5	172077138	0.426278460666504	-0.00603060785223315	0.551267084741668	-0.00922742727385684	0.369993888805126	-0.00649715380512501
cg12198704	6	27258540	0.665285765402126	0.00273923796501338	0.0142036035378434	-0.0082729796881291	0.369993925265594	-0.00416671796351676
cg13695587	10	105521340	0.677784058138705	-0.00341856655038757	0.226772472297258	-0.00790266464000484	0.36999463104037	-0.00403832516876119
cg20498895	3	12883366	0.390893868310128	0.00284185085036993	0.270999054980619	0.0043200502576014	0.369999593668657	0.00271228442966494
cg27625987	11	1588488	0.080104418554157	-0.0144907771493306	0.0908768809437706	0.0113363527482566	0.370000096225078	-0.00414290847616682
cg08064733	15	81571004	0.657209248197244	0.00212692305971841	0.127174293358006	-0.00612550882483548	0.370000308625901	-0.00255928967630019
cg03562788	16	31487153	0.736217212321943	-0.00183192113329244	0.361632346885741	-0.00300569402273313	0.370003263981157	-0.00341885198263856
cg19889376	13	20681529	0.485324693739588	0.00871994959178677	0.315791200323462	0.0114354700254237	0.37000562944172	0.00696897267911444
cg26735856	8	98962924	0.182776714742072	-0.00611537872622969	0.689076224321547	-0.00198362115733537	0.370007297598228	-0.00291109726617051
cg25013978	5	36149258	0.426579239190048	0.00785552499690667	0.508704520999776	0.0154338727676071	0.370007386310678	0.00967404271469157
cg04089275	14	62009941	0.812722299069778	0.0054089860886256	0.0955994325984003	0.00847526835306733	0.370008029749412	0.00780010672654177
cg22501690	5	125932790	0.853345538116618	-0.00092051892475439	0.222829880598173	0.0056501467165248	0.370008101616843	0.00285974548800963
cg18878328	5	39267066	0.341215054396924	0.00600365405776584	0.961981362735196	-0.000254769097596552	0.37000858550149	0.00369060289770724
cg23393800	15	40726197	0.562678223509696	0.00338461877937327	0.558964170803075	0.00218818318116765	0.370009569028107	0.00326772627038694
cg14021187	6	12287592	0.826182117784661	0.00106614474834628	0.24570636762349	-0.0177942614151706	0.370010706169406	-0.00680856283231195
cg11232658	2	233403381	0.152361966173852	-0.00495424180251684	0.163755824181235	0.0132069105482302	0.370011038355703	0.0047492849413777
cg01439098	1	15786682	0.590659040045858	-0.00425647266947642	0.783615769192844	0.00146588969073247	0.370012439875724	0.00421168654175046
cg14249520	11	68530177	0.183164706959305	0.0356295934682374	0.411120588794506	0.00436288882724085	0.370018222330444	0.01103040440072
cg06230247	22	37420730	0.163911254737623	-0.0295096255297853	0.78344111424013	-0.00138157402734963	0.370018935557846	-0.00877813297735914
cg17417591	12	110485937	0.995418399531071	1.87317299163455e-05	0.216109635770118	-0.00347947559743288	0.370019995613416	-0.00220717612682143
cg16684608	1	153758749	0.520227221720513	0.0084506025776246	0.215486897932522	0.0128258465010232	0.370020928144174	0.00651927891616614
cg22499297	13	49789369	0.122744095657129	0.00410970240497524	0.344089743455379	0.00723256873890575	0.370022017630307	0.00375345156677266
cg11576877	15	72406242	0.383943796628725	0.0087558696833896	0.554191502231342	0.0153023824342615	0.370022588608698	0.0113303064780999
cg15471177	2	205410786	0.295286041241227	0.00327709297864816	0.190083213075193	0.00170000307345481	0.370023407805608	0.00155260405874939
cg08586651	3	196022837	0.0600675835666356	0.0112176170939874	0.0496561438458344	-0.0159234283287668	0.37002435571202	-0.00380991575721356
cg21139713	1	27675587	0.540936395353101	-0.00619750566685489	0.382753532010121	-0.00736548135136258	0.370025072248856	-0.00516122214638962
cg26266515	8	48651652	0.62599355119229	-0.00499887588875034	0.0991592243367353	-0.00421569027710487	0.370027021299329	-0.00415601133119825
cg21082500	5	114369044	0.705748357322321	-0.00186070989324642	0.437314272741479	-0.017144649162721	0.370031245496061	-0.00924283891632614
cg00343518	10	45497237	0.330294600040752	0.00673141734439503	0.75448935674423	0.00149227006139209	0.370031470140744	0.00507570916786183
cg22981296	17	17400632	0.721597551411188	0.00365238183326531	0.0878406005452178	-0.0183408037484465	0.370033292159048	-0.00746051982573314
cg16029189	1	201504437	0.598936313990032	0.005508627295679	0.522192548181338	0.00361897611546692	0.370034951165927	0.00521469159629342
cg17155016	19	11196467	0.348663934378596	0.0057031611719818	0.933269052343196	-0.000450547658626603	0.370035228092593	0.00354587954936455
cg02301939	5	43477428	0.939175848814684	0.00076641572159727	0.334166071578482	-0.0196894687894394	0.370038204745331	-0.0108255419955384
cg21263869	1	20979185	0.11414832593041	0.00910005198178237	0.984295826850304	9.45719202599277e-05	0.370039609523011	0.00307550680352104
cg19476368	11	121763552	0.807697791386507	0.00164750696517755	0.447791349480363	0.00401259882539554	0.37004097787992	0.00312039626753938
cg10081115	2	190686883	0.873869484010777	-0.0018154706979173	0.49552218137655	0.000994468200078145	0.370041196604675	0.00381836185806155
cg08897053	1	213560947	0.486667056543792	0.00464828930547126	0.0449267928426393	-0.0123368392021583	0.370042310641823	-0.00426519550376146
cg22147449	22	38902448	0.889764063802033	-0.000225301405168465	0.317216885867716	-0.0011272647039134	0.370042841118711	-0.000983611812267745
cg11096149	2	160471247	0.951908503824557	-0.000406884755634182	0.0480914327787623	-0.00582495557093853	0.370043327856881	-0.00749156398006953
cg04094325	8	41732484	0.839498619461361	-0.00136668793220027	0.599302576227434	0.00441964945797897	0.370045505080999	0.00420799954426123
cg19114050	15	52405026	0.687902141015448	-0.00476455380663287	0.599360037998517	-0.00343354675699268	0.370048489201445	-0.00661923990714427
cg22122331	8	127680630	0.261931539120188	0.00679328298605278	0.0849250449361759	-0.00841127644125866	0.370054030137349	-0.00299515351875566
cg20284323	2	192020321	0.020505580284919	0.0174841599247055	0.171652388278444	-0.00806507775593427	0.370055268568542	0.00333791725155971
cg05912762	6	2940959	0.841252815421048	-0.00409939891995746	0.65678691734725	-0.0101767437114303	0.370056137346684	-0.0130753787719531
cg11429624	1	204171130	0.333733347259696	0.00599997930079448	0.727255874318057	0.00205125210429445	0.37005621499467	0.00335821573353183
cg05205842	4	38673130	0.970627587433213	-0.000418484856330869	0.568780899317233	0.00235691646466594	0.370058042386591	0.00522741106997924
cg13899433	3	100826882	0.742593878583909	-0.00608487977949082	0.63750853713018	-0.00734366229859445	0.370058135260189	-0.00998270020672145
cg09196251	14	95437786	0.0844116379581948	-0.0191779917785047	0.947686220932547	0.000444269594775855	0.370059227701384	-0.00577379858585116
cg01345320	2	170114785	0.53012344624444	-0.00366669646363812	0.615583875367456	-0.00248659739310017	0.370060362025473	-0.00337929897430456
cg00449067	2	188269443	0.295363965488771	-0.00915644645945547	0.665303775676017	-0.0114333256018325	0.370063803412304	-0.0108922895417447
cg00773770	10	30990760	0.271233910662979	0.00953756588613434	0.504405966208829	0.00343014508767679	0.370064407572803	0.00516527606783085
cg13521095	1	11045691	0.503209698356713	0.00321635728021935	0.661517557261764	0.00264729180407312	0.370066774124057	0.0031310051983388
cg07799366	6	52226754	0.557073720799162	0.00107998343788187	0.0337280257782002	-0.00338077260688594	0.370067057322832	-0.00131960537211743
cg21575225	1	156073485	0.820287167439882	-0.00261523328401695	0.636510358972096	-0.00246770902029433	0.370067075499973	-0.00645392850639746
cg14071650	9	129379319	0.689187791633843	0.00517437528161022	0.533550047495669	-0.0147413881853961	0.37006969720136	-0.0134587983716484
cg20308895	16	55358421	0.337488211569202	0.00128572855675819	0.613968977496626	0.000905246981275694	0.370070803309691	0.00116047597542257
cg00433369	5	33205908	0.705784636356677	0.00194791643823639	0.442522597689352	-0.00603023763139749	0.37007174439313	-0.0035509325112663
cg22924250	14	73358241	0.237654294886288	0.00617881174399219	0.386099510112615	-0.0186577633305181	0.370072748924439	-0.0100637159505186
cg01566323	16	31147199	0.505504958167045	-0.010584869627281	0.148801284009916	0.0227488658834158	0.3700734026899	0.00962619781425522
cg11346754	2	105946772	0.913270148981352	-0.000722716888952924	0.147803873992043	-0.00401322443884302	0.37007500896209	-0.0046041087006361
cg03400009	13	95862419	0.937753115143591	0.00045068028214954	0.480630428146154	0.00328381117192268	0.370075722053815	0.00309555888786539
cg00956168	10	135166905	0.791406154421082	-0.00166924658292559	0.405359603073135	0.00952119562665051	0.37007786250635	0.00545359786870316
cg11074232	2	173037800	0.600747600920014	-0.00375150552651883	0.102304411563755	-0.00404115175216256	0.370078582892972	-0.00669820214396599
cg16686325	9	114522006	0.38249774068693	0.00687685524791914	0.346252809457252	0.00759879918261571	0.370079247810989	0.0042633870879978
cg06646262	19	12428544	0.653640842848934	-0.00504089914946716	0.138820811709726	0.0154473425761191	0.370079772566951	0.00708923355626485
cg18365130	8	101966801	0.314742266626031	0.00707141124355124	0.134860242515742	-0.0228092531249585	0.370080772204191	-0.0102972305354355
cg21926276	11	2035255	0.533606391606782	-0.00341535716337862	0.263488695249259	0.0106003348428988	0.370082003423532	0.00439073894390547
cg19697514	2	216605400	0.650886165269701	-0.00333977793449089	0.319149990408451	0.00812842438500565	0.370082431548735	0.00449431696940736
cg12396051	3	52231311	0.427266544954976	0.00564414448571255	0.203640651471709	-0.0219499278631945	0.370082801329441	-0.00805667807082554
cg04118741	12	12551013	0.66742256739623	0.00263429072253348	0.198760047518094	0.00676808026442644	0.370086288274667	0.003409428850591
cg04723534	21	43373136	0.456534665472345	-0.0129255142506086	0.227688922633779	-0.00635418181397114	0.370088671489269	-0.00921278030407263
cg06390391	19	47458160	0.0857112007981707	0.00559444271748882	0.722459070716648	0.00424713978653249	0.370094257088473	0.00619967502937222
cg14948552	4	123543092	0.836489102022708	-0.00270855213509877	0.421344723201144	0.0208256393210754	0.370095348186849	0.0117275315453197
cg00025496	17	1057343	0.089954958004244	0.021181589041101	0.365314405881065	0.0234038597173392	0.370096389237022	0.013568363706484
cg04268099	12	78935027	0.243294567074993	-0.0126684945907263	0.264672824162858	0.0278532598119221	0.370098082417842	0.010070274723465
cg24285623	6	36839399	0.387885858958405	0.00836564956812193	0.942784303892317	-0.000908188875864235	0.370100772474832	0.00625085836383955
cg00746233	2	199179829	0.385143958408982	-0.0124594516115095	0.211491076240501	0.0238529606619659	0.370103880053759	0.00927708091102949
cg18099439	X	48584295	0.540488453593952	0.00304990526717567	0.241325908030284	-0.020667434263306	0.370106778313142	-0.00806894848220344
cg15381366	2	153006846	0.313580295366207	-0.00538662362765816	0.665484340721119	-0.00295393905066628	0.370108904207135	-0.00334651152426646
cg12024828	4	1166528	0.578962430420884	0.00242755413460618	0.30734109870253	0.00318870919686775	0.370109918243018	0.00277372894642989
cg08068061	12	51632586	0.0779524280828803	-0.00183260011980937	0.662602905993256	0.00051706065363081	0.370115096744961	-0.000900782182532923
cg16289101	6	158923780	0.622635471312276	-0.00268406488504651	0.0510259321596793	0.0130502292221819	0.370117582647139	0.00420851098061286
cg15871214	7	42971514	0.272969299980492	-0.00415548150171206	0.363166704348413	-0.00522720377505435	0.370118208915157	-0.00365540799393591
cg15407262	17	71167064	0.724351063339731	0.00284151448459695	0.328703495050628	0.00956278846493104	0.370118544830485	0.00605599756149927
cg18241094	7	609545	0.261354441388659	0.00517895286826877	0.770896172816017	0.00247538923546079	0.370118593986688	0.00388106591178317
cg05386815	9	77704296	0.864289925239153	0.000499938674734915	0.17014970008363	-0.00576770665330595	0.370120939403931	-0.00299307682324235
cg15224348	19	45543538	0.579916316981674	-0.0103060121513202	0.65639633688959	-0.0111927007907106	0.370122177808202	-0.0133840948208844
cg23691287	3	87792088	0.486720042536378	-0.0048276994444777	0.182587112312366	-0.0151900243985095	0.370122319762048	-0.0110764397796036
cg17015179	1	40543323	0.896871169671221	-0.000918582845606078	0.202255075604949	-0.00926870715650256	0.370122981789389	-0.00459087063998765
cg11012078	13	103498143	0.910172607501272	-0.000163503912737662	0.366584492255439	-0.00135155731847455	0.370123681292462	-0.00111060671234358
cg14031846	12	124896614	0.73411262310174	0.00154956730777906	0.473203681129059	0.00453076132142499	0.370130481591619	0.00321753845204262
cg14409701	4	38048871	0.157992641393681	0.0106907236599133	0.853336228673578	-0.000944594500626691	0.370132542061208	0.00398607605239243
cg23481221	20	43589229	0.79223478847015	0.000410194954869701	0.221022441608254	-0.00268826052871336	0.370135075382774	-0.0015065710027172
cg26898121	6	124063010	0.539735421012455	-0.00514573859782357	0.445990999962213	0.0163058817346047	0.370136313368253	0.00834811717505781
cg22616717	5	16481164	0.415618181087266	0.00712899018245917	0.497572956661121	0.00626353524808185	0.370139558724071	0.00525650913318844
cg18216872	14	86536904	0.5448885933956	0.00565537150500298	0.425017243026139	0.0225724509775475	0.370140056727195	0.0120113210273306
cg25162794	2	97509831	0.178595043707212	-0.00648298971881462	0.769938953618883	-0.00127375352018526	0.370140062794806	-0.00290605586048256
cg23899643	11	102019230	0.539906295066705	0.00290802741577281	0.472526994546126	0.00359982894290715	0.370141353228453	0.00300738031232467
cg05925971	19	36485966	0.113548820661217	0.00317530750453706	0.568328636375225	0.00126091663376064	0.370143054356035	0.00160125052968597
cg08054515	3	14200360	0.634164842372821	0.00392225244421517	0.586320841671166	0.00493974024239109	0.370143185405375	0.0058832946561099
cg13469617	21	40119488	0.375162129360069	0.0110137747577189	0.30495253039236	0.0123709037011813	0.370144821357279	0.00813406938452564
cg01485157	16	4431584	0.226589744371518	0.00335664787600864	0.967757075803648	0.000154506651082341	0.370145005778172	0.0022951854140089
cg10288995	3	43332555	0.814479726662289	0.0013177328501294	0.310041547757635	-0.0159417016952052	0.370145705763612	-0.00774041544087716
cg15698691	7	18079924	0.308105027212631	-0.0137047128737327	0.312704937985989	0.0344723847629345	0.37014704195811	0.0139012786437814
cg01409434	13	36497877	0.744083284331222	0.00255795682329428	0.650534533853626	-0.00249068795558448	0.370148166087452	-0.00444673003805004
cg25626318	12	6676809	0.794647602652562	0.000529462065080958	0.462680528130227	-0.00545708592759797	0.37015132312698	-0.00316217414284888
cg22830203	7	8160253	0.75493638594404	0.00233865781994025	0.992759637954119	-6.15038012896583e-05	0.370153448889379	0.00473584134302527
cg09663101	22	21213549	0.594167807446323	0.0014015192860139	0.08947652645126	-0.00409522156056654	0.37015469858918	-0.00149208632698111
cg02583796	1	226375174	0.492442171014926	-0.00803247688608609	0.132751588534869	-0.00704837526431534	0.370154964050719	-0.00577679723053071
cg09047533	X	101966185	0.0191305160349455	0.0204126188613855	0.822699262809961	-0.000976503901388965	0.370155756413256	0.0048814512396015
cg14014720	9	90113998	0.00131603283141018	0.0148632242549771	0.762220002559141	-0.00112241203066581	0.370160648743929	0.00371676838313911
cg17475583	1	180278787	0.307853925101663	0.00658573720470327	0.93769712825311	-0.000593364331122805	0.37016118723822	0.00438769245582569
cg07962679	15	53021254	0.666890736679832	0.00461045063443413	0.252866715235893	0.0151839721997147	0.370166438345206	0.00680844026039698
cg08500925	1	155942342	0.847023612009289	-0.00158123190062311	0.355658706988496	0.00839082174901146	0.370170609002046	0.00498636496054
cg22609984	2	161126801	0.396731130479789	0.00620165430929633	0.983452875125425	-3.91782398389314e-05	0.370172089865328	0.00457479893628323
cg17181019	17	1658686	0.462856021638506	0.00342867755876564	0.672698584415246	0.00321851640695072	0.370173516577543	0.0040229233611519
cg04651607	17	78939979	0.397340253010942	-0.0183138307685022	0.574643920523099	-0.0117431724670825	0.370176232247966	-0.0169893417594869
cg17907888	19	30432128	0.700096868555811	0.00245451956026585	0.29505622159708	-0.0200504253640158	0.370177313640914	-0.00851765047764204
cg06341867	1	180208880	0.206329468558115	-0.013266977870206	0.179177921157659	0.00697089150818014	0.3701808145941	-0.00541065502033954
cg17158762	1	204518670	0.139025573757425	0.00738031352822807	0.595925442088546	0.00261712582826706	0.370181615936243	0.00276388694904817
cg27545615	10	6249748	0.360287412038266	-0.00966013231433475	0.267589370153895	-0.00738035450337986	0.37018187826917	-0.00972980492903503
cg14794577	12	53774438	0.185834368343721	-0.00487932512838115	0.982980669324662	-7.28579706611266e-05	0.370182096302559	-0.00200527532376291
cg23339914	16	87768732	0.27314191235871	-0.00666205990554517	0.599341404311682	-0.0180269064272206	0.370182527071487	-0.0154791515835619
cg01143510	3	149471298	0.698780152434404	-0.0024802780986072	0.528555863329189	-0.0140087523510784	0.37018257974697	-0.0092932207580928
cg15751204	3	138568802	0.138924720383793	0.00979445186588026	0.840458433830868	-0.00131135221963584	0.370183214850781	0.00373308526190208
cg17347349	21	39611356	0.428428013056267	-0.0096947015821719	0.550908879746808	-0.00296359327119471	0.370185573856023	-0.00526936747605464
cg16253142	16	88851918	0.434495820564486	-0.000977217372245726	0.0813116270308753	0.00208582292592653	0.37018677723085	0.0008849758707829
cg18204888	2	201677578	0.570457142496639	-0.00465200272654058	0.55803836229385	-0.00451974620682885	0.37018680600389	-0.00545374273828411
cg11590833	15	34913540	0.206331988542995	-0.01583147964618	0.324419118866361	0.0309167213754109	0.370187365737125	0.0113919181493984
cg19425083	11	30344469	0.233314934444201	-0.00259885340827643	0.501210182755367	-0.00147931077617151	0.370188510217979	-0.00162187312177919
cg00125706	8	6312416	0.885395242399577	0.00094135262756082	0.264502139789511	0.0114910891484768	0.370190266967718	0.00468824327446669
cg06793562	6	85482570	0.832970095850207	-0.00211761345293856	0.391621674600318	-0.00538332775464378	0.370190908109782	-0.0060121729482662
cg16317421	8	8244565	0.329886793207261	0.0065537082072224	0.222281348903922	-0.0054898805829821	0.370191879058177	-0.00616466411943541
cg07951374	1	27608483	0.464417070071005	0.00332631751782706	0.162997865678745	-0.00771941072728064	0.370196494184588	-0.00283985081017905
cg10312696	3	169739304	0.297273425024534	-0.0137180641113669	0.976680214336623	-0.000247801009207389	0.370196585413667	-0.00725232512712621
cg05334220	9	70179443	0.335884151012987	0.00557938550683322	0.394841027584476	0.0145557648562873	0.370196663019642	0.00737163621352435
cg08530644	13	95121126	0.413655901387663	0.00400619517314285	0.370967523075634	-0.0203495189684995	0.370198442245528	-0.00994108164648114
cg17987260	20	6747439	0.586622063179813	-0.00554702428070875	0.26154338846382	-0.00345107458745939	0.370199241586808	-0.00413889075990901
cg00791138	19	47423633	0.0894072893527909	0.00834043498943656	0.662131526636925	-0.00161566522649353	0.370201385324204	0.0027350505844866
cg24596027	6	26569445	0.863048646949903	-0.000850018683533762	0.407208044207039	-0.00328136206911955	0.370201623241135	-0.00284502658864131
cg25575065	22	51066394	0.982394105566698	-0.000501940356188606	0.321184017920515	-0.00251744347817362	0.37020281241925	-0.0088006180105708
cg24766744	1	25286956	0.930368522144902	-0.000480309526408861	0.34953900796829	0.0057306287943651	0.370202831768916	0.00379740789334775
cg14632906	12	52485429	0.790525230301549	0.00324373993352515	0.024261285995254	-0.0200785421971105	0.370203335700001	-0.00637473789382989
cg21553486	2	138772987	0.223232224778155	-0.00782562015914537	0.82411741811176	-0.00122983801822153	0.370205828011616	-0.00365935626645255
cg14008134	17	7338693	0.943497207411128	0.000248221099900366	0.284939926029489	0.00367314757659003	0.370208167631972	0.00194158582557863
cg10356277	4	44680152	0.328235124830165	-0.00261091958340287	0.445183366122587	-0.00239888614717791	0.370208729122797	-0.00414418727090207
cg27310219	7	81240445	0.84360369173348	-0.0045837812060807	0.189662099018105	-0.00440792718029781	0.370209342589192	-0.00856052500159925
cg04589034	5	114717195	0.0443430843666611	0.0201383044381602	0.186740728698863	-0.00762345817343299	0.370213787281766	0.00438524882764401
cg25691809	17	80517347	0.781809611534214	-0.0018328642993587	0.325859266247681	-0.00297882835377403	0.370214468024531	-0.00375678960327901
cg04195702	1	838486	0.74987457808819	0.00167692434268058	0.155000147683515	-0.0144202578849433	0.370216339891296	-0.00428333482391554
cg03315662	16	30759178	0.435842094894983	-0.00779032229792613	0.599842458608879	0.00172220328881679	0.370216755337951	-0.00561582972609838
cg07916884	1	150254529	0.3192117867871	-0.00271659292478346	0.928445307951069	0.000225323601061332	0.370220904996407	-0.0017962694176255
cg27552218	7	102552239	0.489733149207713	0.00710800663506351	0.825015924658633	0.00250829691899665	0.370221187001927	0.00607014014359445
cg24135645	15	95403291	0.821029385157478	-0.0022110731160939	0.278969370729897	0.0135268452144475	0.370221905708449	0.00748066161636463
cg10151021	16	56817478	0.85123610701101	0.00140725562247893	0.0398638366195415	-0.013495288958074	0.370222478167463	-0.00929149424620787
cg12010861	14	93169221	0.248948535132925	-0.0135234531447745	0.729247692419725	-0.00193422502919638	0.370225660129007	-0.00831060471899416
cg01924506	6	158810580	0.534869620582449	-0.00378454172885496	0.0837233257535718	0.012273138685181	0.370226316232982	0.00379559965590199
cg26476217	6	32095545	0.902794221372818	-0.00015438547873484	0.526052055360354	-0.00314856976897543	0.370226684185155	-0.00205885477313174
cg11059651	8	126444349	0.0477559434132412	-0.00811692454653849	0.184940879681828	0.00507036369806841	0.370227779786747	-0.00302059184229314
cg26694538	13	49458503	0.515212758314609	0.00437824761748355	0.495057147207547	0.0120061816041412	0.370232217833395	0.00744372454564411
cg20709092	1	77998554	0.967231607374086	0.000279908914822927	0.417030018527649	-0.0128986134925637	0.370234268005135	-0.00676792808777737
cg18502829	17	31967526	0.619798750133819	0.00314263461250189	0.512444840067151	0.00325056738283664	0.370234719055111	0.00363479727450637
cg01081303	4	2241822	0.0557824434158629	-0.0156867039208425	0.533243551906392	-0.0177212452560109	0.370235180985365	-0.0123643620055057
cg12294958	X	68503060	0.874141855745284	0.00155922979969651	0.497524573629695	0.004041481776907	0.370235790557267	0.00543338682862032
cg22616881	7	96642096	0.74926159309765	0.00134435503547263	0.0611258971585092	-0.00394282737666855	0.37023637493063	-0.00194886468445836
cg09291807	4	185614970	0.546596534457485	0.00349458502039494	0.701631232563747	0.00321683920662365	0.370236554466521	0.0038192927975319
cg07277490	X	109324952	0.949006983158798	0.000951483840124893	0.33800553657635	0.0254514913727474	0.370237125235055	0.0135154035713343
cg18328623	X	96571146	0.341784200701507	-0.00834824583927476	0.597012963588353	-0.0164940911986256	0.37024060714727	-0.0144290108010921
cg05021355	3	195502116	0.110070253890616	0.0520490417608932	0.332910928452691	-0.0099173432547489	0.370241942445731	0.0134018807362119
cg03098572	6	68143450	0.105263565029729	-0.0157893536479811	0.127236108054239	0.0400121218484191	0.37024450975594	0.0121524094603944
cg10626816	1	39025249	0.4940420292968	0.000860192413889011	0.00771065680502084	-0.0033027104173823	0.370245459285363	-0.00121591275192439
cg20686408	8	125564574	0.156847338564191	0.0102409842338742	0.529566922368125	0.005463485077674	0.370247269224704	0.00544312729815685
cg12138124	1	7797432	0.0770417890238718	-0.0158439969553265	0.994139666808658	-3.15985620561057e-05	0.370247301681015	-0.00434319907843525
cg20627834	2	28235555	0.499103890674424	-0.00869588894343476	0.333811853068239	0.0375588647672007	0.370252445186349	0.0182833050385718
cg04302433	10	134330970	0.840790133741184	-0.00180780532050563	0.337887503950488	0.00984461056644041	0.370252514837483	0.00630613199998293
cg27065478	8	1310451	0.516647938195609	-0.00435116768009969	0.380458051082779	0.00781332622143494	0.370253670983904	0.00481797633627789
cg08528629	6	50061065	0.707310287649375	0.00527443573186621	0.312919732745585	-0.0191454984869885	0.370253869872006	-0.00976651120361978
cg03525467	1	160098048	0.0314402725606289	-0.0115249614860819	0.951744222100433	0.000372264293582285	0.370257543728235	-0.00357368323625329
cg25038283	15	52820560	0.985825873784453	-4.41964211567478e-05	0.55225985725065	-0.00168936898192667	0.370257868927449	-0.00175980377053549
cg25736986	2	99797489	0.920798924040111	-0.000129272608984589	0.217829407609587	-0.00149293408201012	0.370257984395054	-0.00113758261201512
cg01535838	1	7102397	0.76745498927888	0.00130653552255382	0.533362587251466	0.00254344203423072	0.370262636952606	0.00267091651966925
cg05724240	10	134822001	0.592541244298554	0.00282415312275675	0.502740610866379	0.00341526620942408	0.370263750924903	0.00357241859242565
cg04574046	7	158551048	0.724168747603082	-0.00383954098196372	0.752575720780922	0.0015750107408805	0.37026738512984	-0.00460245043852638
cg22823197	20	61664612	0.250306087318747	-0.00486554756945832	0.270285778207268	0.0164495514529618	0.37026738594274	0.00603249785387094
cg03997105	16	54404570	0.861868923917737	-0.00233686079366473	0.546661037190844	-0.00257329886214071	0.370269475382386	-0.00617763516079865
cg19941721	3	50097091	0.574822564873977	0.00328614243943902	0.661082263038265	0.00186196630300295	0.370270092610682	0.00268146971895113
cg18879828	11	46942432	0.707325998901821	-0.00296013434509038	0.260427457326916	-0.0193263433106744	0.370271116640102	-0.00792542074734058
cg02446816	2	162949857	0.0728370228171848	-0.00966510363888508	0.517846243264844	-0.00275338565755626	0.370271901870518	-0.00333405315319963
cg16270890	16	1875963	0.775759012200476	0.0010014599679675	0.656218585030444	-0.00236667391694606	0.370272548875337	-0.0032921912022768
cg01740034	7	156263963	0.0297719233656909	-0.0195052428596641	0.833547834376515	-0.000796483861206881	0.37027395662531	-0.00683803642160285
cg07788600	17	970605	0.386919955754662	-0.0119209818962038	0.953146771175905	0.000306458364804648	0.370274361140171	-0.0069261094156728
cg00598747	19	41870030	0.52752678067604	0.00138868816901905	0.291895787228117	-0.00295715537262271	0.370275246888962	-0.00159623988499389
cg19304107	8	139926387	0.613772548703278	0.00387056849781132	0.430707316549889	-0.00569178232064476	0.370275510956219	-0.00421290298980586
cg02042710	12	62586892	0.729375635973207	-0.00218679993921307	0.0263081121675679	0.00874514737563772	0.370278889838892	0.0037329414183315
cg09461851	16	921161	0.71113610463665	0.00154589594508956	0.181985674692257	0.00368910701738904	0.370281967211708	0.00226617440532571
cg18328130	4	36306352	0.877254488346231	0.000978308491812178	0.568273392012378	0.00782399001344905	0.370285201213234	0.00628084654184926
cg12621429	17	783162	0.926640341614086	0.00167875760792635	0.0211044851402081	-0.0099488733363357	0.370285236759684	-0.00831358508626468
cg00163541	1	238811442	0.0580484904387766	-0.0125575447091426	0.663706987941073	-0.00986167125752879	0.370285357234242	-0.01002914398433
cg23385050	11	61091853	0.991973374047994	-7.09039035430609e-05	0.406907700907454	0.00634104638452134	0.370290801477747	0.00616218915414205
cg26929272	10	88295210	0.615253981278265	0.00345217143669006	0.344155029845419	0.00302253937400359	0.370291456466158	0.0034313802516661
cg00799631	7	5414174	0.422290725153298	-0.00521047350941459	0.132589460397279	0.0125771322429721	0.370291999931186	0.00453332205799335
cg10743697	3	128192502	0.999764770468747	-1.89907807339952e-06	0.542910952884171	0.00475901189685053	0.370294672780342	0.00474216773845814
cg17316152	10	97533035	0.278329998793315	0.00996718141118702	0.762054198527809	0.00258027463738563	0.370295034519517	0.00487987289980401
cg20549160	15	74303804	0.734572089503843	-0.00222711151846808	0.116126902562198	-0.0067749615895748	0.37029838064413	-0.00871028895344816
cg09780271	19	40266736	0.561767434050971	0.00358518810249522	0.394085004765471	0.00561765114883586	0.370302743672487	0.00395046156587517
cg00382463	19	30718424	0.341447151305575	-0.00179730822597182	0.636115283039289	-0.000662715018867645	0.370303834743297	-0.00147750679767839
cg01912166	2	286265	0.338551473246713	0.00748949209537176	0.797903333384124	0.00093938307515857	0.370304345222753	0.00363004299571025
cg03972014	1	167493789	0.441790398607654	-0.00518624319559358	0.427848087738859	-0.00417099432173011	0.370307678233935	-0.00374988240232341
cg09747230	5	43613142	0.387815731532896	0.00438744996795274	0.487265505869962	0.0041627149837246	0.370310766172453	0.00325633246705743
cg05650416	12	2781766	0.075719643083947	-0.0112092277679454	0.82420956269396	-0.00117314044512069	0.370311304488811	-0.00370828647475483
cg12080553	10	45315980	0.303098698468443	-0.0220932351602443	0.588738011362973	-0.0116138700963274	0.370311899090262	-0.0119116140997827
cg02236094	5	143747521	0.613451236733	0.00653406259415413	0.335020512070142	0.023345742197904	0.370312181213177	0.0122277920830331
cg05770171	9	104147168	0.134200065957119	-0.0121111514196309	0.214396244132977	0.0222357827491955	0.370314425426466	0.00745551476488761
cg18546289	2	233773829	0.146290026220812	-0.0192609574444131	0.788136223667403	0.00189568919577096	0.370314769230767	-0.00742966636358156
cg19528978	17	75882609	0.843690046921515	-0.0012816797631214	0.361625755682647	0.0239790035373693	0.370315378581413	0.0111264298060427
cg08298816	4	25424188	0.318120631794287	0.0130647223112024	0.683242238136518	0.00459527263790031	0.370319393775467	0.00650610798706104
cg13674556	9	77702836	0.373293004204252	-0.00129485829479118	0.681809848572438	-0.00110302575294649	0.370319637633211	-0.00140682657478672
cg20957095	11	58345705	0.793345717471188	0.00133888450977702	0.252558738239823	-0.00924560234479268	0.370320972229591	-0.00499166805471265
cg21245372	11	3819539	0.377865112757887	-0.00867267056390031	0.380440718177569	-0.00331819643721395	0.370322584979975	-0.00661110875487726
cg25418568	10	27529584	0.855361371973869	0.000375704641929206	0.279984780347384	-0.00453022702078408	0.370322917002751	-0.00228221197909232
cg14637787	3	145517734	0.695735300890281	-0.00336199915207253	0.639574511987633	-0.00281713406634326	0.370323641182901	-0.004085382705322
cg03518784	5	111526955	0.851627922840416	0.00421985956974991	0.724723597357424	0.00682906242119166	0.370328155977833	0.0114554572369285
cg27089078	5	31527656	0.727222835608105	-0.00184445501697306	0.0451841270114347	0.00714364965172562	0.370330424384137	0.00300682947716113
cg11704352	20	60033929	0.126405691169898	-0.00846856834384905	0.0454153746970567	0.0102552348056241	0.370331538986171	0.00368095963296581
cg15554463	1	199703576	0.45051319445135	-0.00725357971005	0.255181486039135	0.0315361399321802	0.370333049227634	0.0111583640764536
cg15579971	19	10081346	0.852077885586171	-0.00230455027499711	0.290943674864916	-0.018137617103564	0.370334374939962	-0.0106809656008079
cg18630857	3	48936456	0.0217547044997909	0.00486252462616593	0.958614636727842	-0.00015603584329967	0.370335110636824	0.00183737599597448
cg00465284	2	80531898	0.300739592200118	-0.00330330267513988	0.449196989390836	-0.00184687704483546	0.370341611564754	-0.00345669494842934
cg00495713	21	45717733	0.787489270884928	-0.000822070417633133	0.369609916316121	0.00863740635061826	0.370348402927819	0.00432787575154496
cg07929090	19	52511513	0.137022550132838	-0.00284568878469028	0.564412511958592	-0.00168818265406977	0.370350780989086	-0.00176134269816942
cg24107762	2	231860926	0.923017972456396	0.00108486092515604	0.156486582590053	0.00828844302590491	0.370356431746169	0.00566906414698619
cg27549013	5	149927941	0.898740467111052	-0.000921179177448725	0.623494459973444	0.00211571206687636	0.370359115177584	0.00408042777865168
cg26432256	14	77607222	0.653044182352053	0.00195885012623809	0.604336803484828	-0.000783169740973163	0.37036097288413	0.0023185255786822
cg03556214	1	41090775	0.518169149395274	0.00591867904899916	0.648137781224919	0.00473058034534976	0.370361923138569	0.00532125004722077
cg01519706	22	33716964	0.444473296536428	0.00250749368792288	0.60982292659997	0.00196611197433574	0.370367054288308	0.00277351911747952
cg05017015	14	24584313	0.942759573778773	0.000150565658032016	0.0993477827542117	0.00438883701014144	0.370369567341262	0.00186384471761547
cg03119748	10	12629812	0.24324663168986	0.0237458752728778	0.206783391879073	0.024157549768351	0.37036958798694	0.0138056748362715
cg15672675	1	40507006	0.594324571309838	-0.00131617974866674	0.320912773927708	-0.00251056017557451	0.370370694999756	-0.00161566606762968
cg22781321	11	117679598	0.00347333447708584	-0.0127968461966691	0.669481452413829	-0.012739151436347	0.370374731253814	-0.0128820577314918
cg13149710	17	39344432	0.920143746529898	0.000751600017212296	0.438304497462669	0.00959088708742258	0.370375225065968	0.00600323681018698
cg14620531	4	24887095	0.689923631662726	-0.00248362667556676	0.37699935295036	0.00503869430194573	0.370376048974738	0.00405525265267207
cg01992430	16	88615843	0.395954972861975	0.00606551980409204	0.328610225050126	0.00519713019267262	0.37038040136267	0.00379916358868679
cg18290624	3	10857699	0.666040481064243	0.00277529535864267	0.459676805347957	-0.0061890010369565	0.370381434434538	-0.00462900697851271
cg22012168	3	13521858	0.552873559297896	0.00114103527284365	0.617429791335899	0.00108501013260638	0.370384313196157	0.00125285748635086
cg24184769	2	15703600	0.316125579205449	0.00464294857732565	0.449227476688282	0.0184215437308242	0.370385452710494	0.0110660458578518
cg05505803	13	96296997	0.948343587867413	-0.000152630596144636	0.222525129598842	-0.00172053942820364	0.370387909527302	-0.00126181704123622
cg18125653	11	86013003	0.785061884309432	-0.00144874483488829	0.288579288373562	-0.00721800992092266	0.370389476911621	-0.0038678238111347
cg04845581	X	48216364	0.60178414992916	-0.00694130718602346	0.674252584955944	0.00203234497041491	0.370392977867417	-0.00623879616604862
cg17435929	11	66327250	0.665552171751428	0.00455094210561777	0.15570032624896	0.00167652719366045	0.370394483142958	0.00478574024007938
cg13185239	2	111526591	0.727169383892216	0.00312931691844339	0.339538863691905	0.0198028870734655	0.370394585643838	0.0102610210437889
cg12534630	7	150066656	0.635867735309395	0.00132532697350268	0.0211649228533634	0.00576431203586627	0.370395188412815	0.00195985003278597
cg13951624	15	39894562	0.272527175408902	-0.0063069118954545	0.908874415452915	-0.000537215327562631	0.370395683026869	-0.0031912543501685
cg19145995	19	4038489	0.487481656718974	-0.00510458204283023	0.415339093888879	0.0458094152422957	0.370396203682525	0.0237066021072762
cg02166473	14	76117456	0.225732348587325	-0.00591587685982679	0.122389385552747	0.00779327220512965	0.370399690937585	0.0031535112419856
cg20861881	11	94473439	0.822768889320603	0.00067300836126546	0.20343362363031	-0.0020641891094407	0.370401894656238	-0.00184124858112536
cg27619446	6	4955582	0.253706592614289	0.00962121489968998	0.130002815100922	-0.0165745596316269	0.370403257455943	-0.00503979409323629
cg24902920	6	10416373	0.472042851752376	-0.00337596636005036	0.0817544687689445	-0.00435057168459181	0.370404987079563	-0.00312364619074552
cg14327505	14	90810928	0.108002828054934	-0.0252326286668604	0.272724416249558	0.0070624858804807	0.370405028108329	-0.00632624943590849
cg19949730	11	94245584	0.251068671747231	-0.0041158199532756	0.882163298204583	-0.000541089421146447	0.370412069502262	-0.00357191170730297
cg24645982	2	174616753	0.284113265195545	0.0106543330906309	0.900389754652518	-0.00145715828573821	0.370413589853073	0.00624843365158697
cg14275316	1	53987931	0.402565625347202	-0.00708680152168012	0.934493062353394	0.0003552653066033	0.370414844405332	-0.00402694348888313
cg25599500	10	3545707	0.615049329916398	-0.00466451336834497	0.0132210350048322	-0.0139338510677635	0.370416593201173	-0.00753723588232764
cg06145610	6	44206010	0.921665159454701	-0.000242768825618931	0.117576069866851	-0.00491672065693989	0.370419691528429	-0.00228870610025282
cg11823894	4	12244738	0.973574550375933	0.0002874821434732	0.349921170359364	-0.0241747689829747	0.370419750676507	-0.0118336685569854
cg06648234	X	153179719	0.172372093134596	-0.0182128347978986	0.0221608653857467	0.0231888724676902	0.370424328144408	0.00630018799371316
cg08730131	17	12694843	0.0686835472858452	0.0120580154356113	0.905395055961211	0.00140435260878698	0.370425711730568	0.00733467764930152
cg22984983	3	113416066	0.744372063349084	-0.000317246512940536	0.552831662548728	-0.000698776471909479	0.370425851067789	-0.000912385023259156
cg19408619	20	50416789	0.20532351617808	0.00301023757529912	0.724105883732951	0.00103594863017557	0.370427430321969	0.00209064749185316
cg13371951	6	146350041	0.565192371517033	-0.00281863620935635	0.160406247594112	-0.00528634982596502	0.370428868012253	-0.00365159855122601
cg12935627	9	114782714	0.574393177033253	0.00495219356121321	0.253243070949903	0.0123252326487329	0.370432543320294	0.00709835665817376
cg11305538	11	100612401	0.295609021411109	0.0100012953316369	0.441039496793086	0.00994591036227945	0.370432567867624	0.00624644132233342
cg15638366	2	173313454	0.486305419363362	0.00428434203831559	0.173584869144685	-0.00927994855481655	0.37043453771214	-0.00421848116202465
cg07559218	14	50528410	0.431844649584829	0.00224867855473058	0.446814817597052	0.00430921536369833	0.370435574009025	0.00379044310071723
cg09609858	X	49004454	0.944968569759999	0.00045613728669848	0.401618105559164	0.00562923520529481	0.370436952382669	0.00476054645165937
cg18912906	18	76325725	0.947018068594971	0.000269326683835268	0.456032431953971	0.00412950412334367	0.370437407161948	0.00290673270029808
cg14882720	3	156850191	0.59909856079024	0.00281517287741598	0.504285881353482	0.00343543635491572	0.370437505270618	0.0028534739180795
cg13908534	11	46338950	0.333917995277515	0.00897566263814124	0.852814197496679	0.00160815431116253	0.370438460653148	0.00597704799445112
cg04063943	16	50299642	0.865923773029365	0.0011611936052533	0.380571240229597	0.00896777540055173	0.370440195143238	0.00516050982889903
cg15775070	2	139181194	0.13608605382967	-0.0137063556127796	0.850407074808374	0.00170818112750348	0.370440704942916	-0.00470978080333925
cg23473944	14	42106137	0.308395249996895	-0.00645027177333593	0.103852430295568	0.0151832157837928	0.3704426503524	0.00491560420020923
cg22978915	21	46850449	0.57501959987895	0.00764040511921096	0.72458027439222	0.00250258217203185	0.370443112328211	0.0069036485662973
cg20275132	6	28367749	0.952504669841083	0.000195182622991195	0.206569569946792	-0.00463362692474571	0.37044542686939	-0.00200750911466797
cg00382633	19	11029305	0.497532163059074	-0.00440349710989713	0.275625810939092	0.00832296387196743	0.370447838265174	0.00421881656744905
cg27619353	22	38071651	0.746559381109337	0.00393853425697524	0.220461082883444	-0.0202224164579171	0.370452456134267	-0.00745758624358402
cg22285295	5	155752859	0.991232233838017	9.40631721960434e-05	0.701317104983794	0.00239226635259042	0.370452760270794	0.00468638454945912
cg16540589	3	151296398	0.567339621514556	0.00436381490368257	0.520335800124512	0.00653059470618344	0.370453984061777	0.00548584669643069
cg09071459	16	4903054	0.801314646661175	0.0013562625516067	0.733366163098077	0.00171578737540789	0.37045817495606	0.00278494422385051
cg17271184	5	104369955	0.313551558741298	0.0162013363519344	0.564106003398266	0.0158927037281256	0.370458858755161	0.0136481688386443
cg17334808	3	35721205	0.32283131128587	-0.00908204968208936	0.469466263753879	-0.0058590480592514	0.370460390393925	-0.00621097313744812
cg01491071	2	206789816	0.614943846089539	-0.0043272421958852	0.239366358086421	-0.00224717858535194	0.370464470429431	-0.00505789195132542
cg05673770	4	3475328	0.257523031583154	0.00773225636327736	0.759370627530752	0.00203164196013483	0.37046500231907	0.00458858055289267
cg01231472	15	33534649	0.0973186852789974	-0.0162449344510334	0.429778522301531	0.00591050475836826	0.370465767843754	-0.00525750790604853
cg23294399	5	156530958	0.851365804082039	-0.00256444470331555	0.188253581140642	0.0276690068030751	0.370470167992854	0.0100519642596629
cg11030575	7	141250858	0.120075719610159	0.00601034300143223	0.747543623752799	0.000933567594529161	0.370472066874462	0.00225754951362922
cg10820904	17	64412745	0.457137281105892	0.00275659304557081	0.662604803237454	0.00226646821894969	0.370474601115011	0.00293563916951805
cg22309428	1	43903091	0.191217900972502	0.00801853235640106	0.956008749982452	-0.000323357896018729	0.370475256938397	0.00351211223746088
cg03694841	19	5962581	0.160201532898612	0.0200264658604439	0.971197513106466	-0.000150045293245286	0.370476063585938	0.00959249517516802
cg15606238	12	105633626	0.956442484878119	0.000242071636262815	0.425471965259724	0.00649132030150015	0.370477933778683	0.00345309442883304
cg06407137	17	72527515	0.166673991905296	-0.00871879098035502	0.362534838945084	-0.0239838749894087	0.370479184830298	-0.0121982737455047
cg23305502	11	71164098	0.492535975350998	0.000836590530979774	0.999534872751594	8.27238846235339e-07	0.370479654649359	0.000856651425095712
cg17675546	18	47013777	0.477623771225803	-0.00114793799033206	0.424985410864935	-0.00287399675989873	0.370482526275014	-0.00184217850228702
cg08555556	6	163730796	0.589253701365077	0.00443163380756299	0.32127866818713	-0.00716504145753639	0.370483262096735	-0.00564580980068101
cg02580626	22	18572133	0.987512116609286	0.000143794647389506	0.164520288147455	0.0112649281187267	0.370483315007626	0.0053597518035729
cg15026569	11	102860262	0.156481251201009	-0.0215603665688726	0.286710878696301	0.0322525393551966	0.370484572355424	0.0117768877746435
cg26073427	3	149689325	0.712342061992996	0.000830042893026279	0.399208502511336	0.00194055733312059	0.370484728581932	0.00174680051973831
cg00085819	22	43345443	0.82702010990909	-0.00141015410126959	0.137156911189198	0.00750524601212409	0.370485418995232	0.00414045753652817
cg13696609	9	100617710	0.457207712769792	-0.00609187417439309	0.298136025521708	-0.00239486073154215	0.370485524735476	-0.00372053081751129
cg04735886	3	170779499	0.544586029339046	-0.00462647335302423	0.368341366321348	0.0188912556749915	0.370486523859186	0.00789778717530014
cg03538474	16	84391112	0.0534069804304338	-0.0109498125529984	0.633626439349272	0.00279587693435938	0.370488576961181	-0.00542950467210786
cg25999722	2	30144566	0.59296055952934	-0.00135312859202586	0.469207061489042	-0.00167758336156116	0.370489094106247	-0.00161413365930424
cg02666246	7	157412195	0.533414485673711	0.00377536703500093	0.860361614779996	0.00108805718225478	0.370489148754083	0.0037361038053489
cg01857829	16	68771498	0.617125303840261	-0.00176069279893956	0.440057751173764	-0.00173462647365228	0.370491978407298	-0.00290645333692863
cg15800975	13	21541652	0.162526068226123	-0.0127788089424402	0.385788540647287	-0.00706525580408733	0.370492262869284	-0.00432234849457722
cg24999310	17	72731453	0.0521162042929222	0.0165157925667008	0.429164983460945	-0.00460261271035953	0.370493230955553	0.00411148495264979
cg18803301	18	46365504	0.288607536377219	-0.00492393023651358	0.207709277966593	0.017846424092883	0.370494079366907	0.00614173615537528
cg26464345	19	40710438	0.688682669508656	-0.00210065688380586	0.49438945085395	0.00424555982135151	0.37049431298948	0.0035682197572824
cg00800993	20	58514806	0.116528954984906	0.00280071336227155	0.789503108307138	-0.000291771576502598	0.370495248004002	0.0014390001331568
cg03570824	10	97149092	0.32001219214207	-0.00794387210530888	0.647557523778022	0.00237565236008383	0.37049679713101	-0.00464083842439547
cg11411884	4	1016333	0.060137914912328	-0.00442866970998967	0.955027743328885	-0.000136183840227408	0.370497147033739	-0.00216845176511728
cg03060490	12	56050780	0.67339792552961	-0.00349101898694181	0.299685604102533	-0.0173741143027925	0.370499168007631	-0.00784306732372891
cg10409560	4	76481299	0.669793446130039	-0.00247571674532546	0.506811461946686	-0.00355184487503515	0.370500751246647	-0.00402087600440432
cg17233452	4	129793434	0.824387024476802	0.00171010741196408	0.220735849789202	0.0100883791948095	0.370502801760712	0.00447957095660077
cg20036377	8	25230064	0.645066201482915	-0.00465522976953662	0.765160495421795	-0.00242414292797252	0.370503207250202	-0.00648729987595425
cg02881595	4	57958129	0.922245265613019	-0.00139139847035775	0.134791238069304	0.0234638394927738	0.370503545311744	0.00900008649698803
cg24753662	22	19746984	0.526483291093123	-0.00266318112446991	0.418329317546297	-0.00173378685902122	0.370503602161746	-0.0040668564911483
cg23987244	1	10655018	0.937834387451418	0.0006184869053349	0.511073374500921	0.00397583370755621	0.37050396818433	0.00389348708237891
cg20995127	2	135808369	0.75053217683517	0.00154937878865397	0.236330955538965	-0.0125980006928466	0.370504573109985	-0.00480231730668682
cg26660421	15	77233647	0.915448093062892	-0.00113293304181802	0.635935606557898	0.00768647976950018	0.370505421553408	0.00829250711568831
cg15353444	2	224903369	0.88064135807105	0.000328046739999531	0.387083720147284	0.00202568017856312	0.370509212450504	0.00176540321416732
cg04922320	20	23861239	0.643329281285364	-0.00271113901232917	0.26373803839425	0.00756756952839122	0.370514113059571	0.0037156527281895
cg24721229	13	29303894	0.611926568339472	0.00431942624137806	0.979421421075892	-0.000184864140407688	0.370514354222617	0.00368573308757966
cg12375635	11	46365898	0.856114601998831	-0.00173360941201483	0.498096241410304	0.00485015809186453	0.370514745411068	-0.0059374075331777
cg18344745	4	157997079	0.225987549376966	0.0140732863203208	0.754136414763254	0.001146837481986	0.37051822927652	0.00501756001766242
cg16426346	6	1377047	0.293668240101727	0.0425602985786283	0.813306067110286	0.00755536593890994	0.370521409578268	0.025776307636654
cg06868368	3	107774849	0.39745788399342	-0.00430320431075344	0.721350478886866	-0.00240137797300338	0.370523250886493	-0.0033596892213956
cg11669285	17	40558061	0.167980519349445	-0.0153391319593139	0.684306286007464	0.000951724621146123	0.370523473622067	-0.00749744071055688
ch.1.1540554F	1	52516807	0.489939379941884	-0.00432705945212141	0.422585449860325	-0.00394559764164208	0.370523604583109	-0.00616170460262918
cg18666275	10	92222472	0.414654368215357	0.00483586828299384	0.572418670068378	0.00310863837353044	0.370524354169214	0.00314307448634525
cg25097480	6	45511238	0.240024131536514	0.00512464766712414	0.561281881723043	0.00321634995164872	0.370524826096266	0.00333985409998346
cg11534379	2	100232619	0.210682684586903	-0.00737343319300249	0.498894957909638	-0.00382824910584641	0.370529128877785	-0.00335890314635638
cg02585897	1	165736983	0.682561441981282	-0.00190544050047629	0.594509809343678	-0.012206016407892	0.370529671372803	-0.00884878244377471
cg00092644	1	95360379	0.765920017834933	-0.0030873154841132	0.369653261108973	-0.0208587694556827	0.370531106103484	-0.0104061733046549
cg17511128	X	24691232	0.705945526195683	-0.00476219171789725	0.508265190557675	0.0187906246624568	0.37053703783993	0.011663736887038
cg15207055	4	152096590	0.380464915359382	-0.00420736487791257	0.420049857152324	0.00531659140868001	0.370538629220109	0.00366818413545649
cg25142614	6	169823956	0.326452426640839	-0.0247018880883495	0.449045165694151	-0.0227807288525515	0.370544384496588	-0.0153234680530423
cg11050821	15	25460012	0.0350882934320511	-0.0163623138545406	0.412871006267435	-0.0278509144853158	0.370545208658011	-0.0163568681908107
cg05715670	5	1116455	0.631109143253974	0.00244836033324951	0.717193315461136	0.00415409939801913	0.37054566661378	0.0047948133602005
cg23463642	16	86651965	0.409794093256156	-0.00446469945111379	0.511987926041091	0.00277014852827429	0.370547927469164	-0.00272543834704265
cg02046836	11	75550064	0.132856890816588	0.0111929417412109	0.50161837661132	-0.0029302748413297	0.370549820980439	0.00460303988896783
cg08361872	5	173356451	0.369289410425505	0.0128591945324462	0.368231110395062	0.0134495196389007	0.370549833243464	0.0104014520614202
cg05769535	3	17229223	0.3772746197853	-0.00439192700816187	0.106072020339278	0.00793037367887274	0.370549848165219	0.00283263695679625
cg23545392	9	132107221	0.654726432427163	-0.00307376372579108	0.730562297785147	-0.00346719075070247	0.370552284845246	-0.00777172887139305
cg10673770	16	67245750	0.538453404005258	-0.00591569561685825	0.673481458261287	-0.00338163944229051	0.370553621269046	-0.00538927714755799
cg05428433	16	3614067	0.882200692083913	-0.000832480368555695	0.366398370798445	-0.00500188101675727	0.370555709394837	-0.00344230581609485
cg20533530	4	3443694	0.625650869952997	-0.00234073018970616	0.215228494699804	-0.00649707961220366	0.370555805638482	-0.00337404260886964
cg03030858	12	77625418	0.552717585984215	-0.00511129408623852	0.335356019943051	-0.0135578321956611	0.37055736865853	-0.00818707032473797
cg20776772	5	41869404	0.432371936927385	-0.0122357711503998	0.343958010774166	-0.00469173746381678	0.370557450203902	-0.0073306250764073
cg23671739	1	44990495	0.893622015737648	-0.000891039801253652	0.585030930581409	-0.0108012213783951	0.370557762073696	-0.0082608092016398
cg16872028	6	33393792	0.196287305980741	0.010627619365314	0.198756285595871	-0.0152501322864193	0.370559470872898	-0.00542510231486197
cg10724315	5	114567883	0.998718807061621	1.37011374467303e-05	0.378674914525827	0.0162000826748844	0.370560713024205	0.00806665629302551
cg11441832	9	131181539	0.668981242503198	0.00237328254495761	0.177824062374072	-0.00488530098155591	0.370561225280394	-0.00398602763045238
cg07515618	10	84741378	0.142746570085202	0.0107309125313523	0.817003956013503	0.00111009396485481	0.370564400433929	0.00404692226643118
cg08799507	12	106153067	0.827663862717065	-0.00262564999213169	0.223958688276143	0.0180871799623884	0.370565708961598	0.00818228823837493
cg07039631	16	65426874	0.568862507714438	0.00576257318184942	0.382190957509391	-0.0227013841048557	0.370570695921973	-0.0119418850473618
cg10249542	7	70359655	0.444227289946282	0.00766320754595768	0.66535041375257	0.00828565559356257	0.370571690781136	0.00971444963543995
cg25962889	21	37485446	0.184796206191065	0.0521667270503018	0.952152898166153	-0.000237154238167296	0.370573601366011	0.0167585288735568
cg27015734	12	51784914	0.674523468350589	0.00194652438855734	0.189433900867644	-0.00970315668464884	0.370574599351706	-0.00464645935481945
cg12054976	10	7221692	0.784244219265801	0.00135829915445257	0.729690345372413	0.0016484766612315	0.370576188170563	0.00314803981842246
cg02885120	20	15827305	0.61378602064597	-0.0021887170443744	0.154501945881977	-0.00552037280244854	0.370577731863042	-0.00258482041015217
cg07866476	16	67064157	0.0211796507920497	-0.00985447221001109	0.926300315685543	0.000557313122786646	0.370578850227127	-0.00480711848213129
cg01957599	4	89631033	0.126458827327213	-0.015588596402808	0.270923407632771	0.0254258955064141	0.370580905230314	0.00972713105080113
cg17562433	17	72270155	0.600853003397843	-0.00877941578518328	0.659905794700265	-0.00223848429832648	0.370581073247133	-0.008922516129307
cg24955672	22	41956735	0.897189313749944	0.00151906344752296	0.679643875168214	-0.0010656672808971	0.370583792201247	-0.00541967638700929
cg04551154	10	95462393	0.377895312218515	0.00220946684445979	0.569847543399338	0.00152719090789799	0.370585173175819	0.00169061416745183
cg07297604	5	118127760	0.0392417894159157	0.0141164683584736	0.907995871059586	-0.00133431462162621	0.370585867309003	0.005863340067913
cg20552371	18	76738201	0.889436432827703	0.000654975047355801	0.0962838178629005	-0.00459123228991074	0.3705864475395	-0.0037472816255159
cg17018619	14	31879675	0.245141177749915	0.0100575556891427	0.029335452790462	0.0186977509958517	0.370587491925007	0.0088054123425895
cg11733430	6	33262740	0.655795670554652	0.00198052898416005	0.498719491862476	0.00241519274129354	0.37058765429839	0.00268106646956829
cg25283323	3	139556056	0.180072146491096	-0.0092734865937146	0.75213496391317	0.001743456179052	0.370588413295813	-0.00343438763694153
cg16696021	14	73358910	0.683665464348663	-0.00122332476809803	0.326146874281293	-0.00205820438011887	0.370589361738916	-0.00195066410593983
cg08520746	2	172945932	0.637908802035268	0.00256182702843233	0.268504419596821	-0.00530076763700823	0.370590134488408	-0.00471740495044464
cg10666410	5	133562090	0.216524926737427	0.00267718674353788	0.562822549513077	0.00131867770806007	0.370591030106322	0.00136733008903901
cg08087447	1	162666782	0.844202921852894	-0.00161353323602352	0.258939293090442	-0.00855408143979246	0.370591601162267	-0.00448673445565611
cg02341310	6	139591411	0.0187334763085378	0.0109976393961039	0.84918165366925	0.0010147813853309	0.370593984845965	0.00333148673257535
cg20387182	12	131834465	0.930418053715111	0.000776512378091301	0.241399393981107	-0.022977887698677	0.370594246364765	-0.00973187641854483
cg25997426	17	56566962	0.288828237104477	0.0118602804363315	0.444235265086632	0.0134058096818157	0.370595347315917	0.012515221139114
cg24933966	5	84408748	0.483483189607714	-0.00452985033952066	0.23887001024932	0.00817615381605429	0.370598512470625	0.00369410436066538
cg26793226	1	28832573	0.699211164651197	-0.00128368331859744	0.5976508587013	-0.00163368404815727	0.370598854689946	-0.00237161223651902
cg08185481	11	34522228	0.189157373226862	-0.0110035749516427	0.926531753621682	-0.00032152508595788	0.370600514006948	-0.00416144421285576
cg01361290	2	144999454	0.71471374424674	-0.00370326228784918	0.300456938461357	0.0120896448383763	0.370600954784768	0.00569318161030397
cg01639438	6	41774978	0.411173127731642	0.00925592149216674	0.546849977158367	0.00444556036097913	0.370601340314831	0.00869843639933041
cg24333206	3	140660642	0.238526275885027	-0.00922224396422902	0.834039406579584	-0.00126750977588287	0.370603142141598	-0.00498777919941741
cg22442841	6	87646804	0.348014098020998	-0.00335519094925904	0.548282812591622	-0.00225132372752613	0.370604158336027	-0.00277809160329226
cg15352282	4	645892	0.420232613332814	-0.0134837682473604	0.749485689562329	0.00172794369108644	0.370604655062382	-0.00684829463260264
cg10865849	10	48355149	0.504315383118948	-0.00121662096473674	0.448603810298533	-0.00412418580375512	0.370604867107149	-0.00246271250400314
cg12855773	15	63363890	0.261331867503875	0.00562107540238708	0.707612318915529	0.00220683489102759	0.370606528560724	0.00367401207745355
cg12552319	18	34216174	0.988585286612413	0.000117043815578914	0.113765635989073	0.00931254562082395	0.370606692247066	0.0038884065570428
cg04240588	15	76432985	0.150037061008632	-0.00851647000096474	0.553727644955599	-0.00924678866384156	0.370610672857008	-0.00680881060008077
cg09878457	9	139720140	0.555530264951908	-0.00352907784290219	0.545651425108207	0.0046240876065748	0.370616950774739	0.00421142488264542
cg15637765	5	14145681	0.835956762266584	-0.00198282936224349	0.137527890893016	-0.00451674172543853	0.370619081863427	-0.00637987963233296
cg16787373	3	142874902	0.442809818448715	0.00541472756661495	0.0714554559142522	-0.00964417913689797	0.370619480748562	-0.0100793801841661
cg14755198	19	54899838	0.162479975360503	-0.00258508458654237	0.290246769719047	-0.00223867313564117	0.370619710943064	-0.00129598912026506
cg21828899	17	79980823	0.204083886998054	0.00250690541051828	0.450499109819775	0.00105630696874392	0.370620493946139	0.0011185463780615
cg24674189	13	32889090	0.142427714224273	0.0122064459659226	0.0607221466576502	-0.00854546093027949	0.370622036866868	0.00489687248192145
cg15652818	8	103941618	0.344432414577613	0.00415491919567892	0.939137534538519	0.000840807954093151	0.370622975532605	0.00509563665693755
cg26534238	16	3628485	0.247076246640863	-0.00806062409031177	0.922753441357562	-0.000618323746470952	0.370624287743736	-0.00511563536942123
cg24457980	15	90951110	0.215206534928735	0.0142584735209346	0.369525223854651	0.00494229223404763	0.370626275841444	0.00708674134177681
cg12693049	13	89719849	0.73524750030159	-0.00485789190652511	0.579525896359888	-0.0148420261461726	0.370626712084719	-0.0123048038875917
cg19089383	6	41104203	0.2725736459664	-0.00641082234282157	0.491421414561949	-0.00449259127648361	0.37062718182	-0.00413126127858517
cg07891716	1	65744567	0.973724146596881	-0.000205153163902092	0.0926518132266386	0.0119542161844492	0.370629029081074	0.00410199203962501
cg02346006	17	78897477	0.440023778544582	-0.00216598087160545	0.498938365756114	-0.0022919512436728	0.37062925587248	-0.00153059415136659
cg05615150	3	35683815	0.537266524440464	-0.00448249085947823	0.920387087453639	-0.000677715225037942	0.37063425855642	-0.00474653090041716
cg05274945	9	132896735	0.648335240435559	0.00221529670726447	0.520409398000662	0.00357673012215547	0.370636099743306	0.00328240280861957
cg10941331	17	70023470	0.581144325470729	-0.00966686175713987	0.693668784101533	-0.0066415241406253	0.370642799736895	-0.0106641080655779
cg07642822	19	56608958	0.483576822372898	0.00461045014282713	0.526241103338581	0.00671174500824191	0.370644115114103	0.00515874562313011
cg27473165	1	15943123	0.217957672798857	-0.00838486642821931	0.555349505343422	0.00182453770584151	0.370644570670229	-0.00481590620117165
cg08865695	1	209917237	0.433045186274862	-0.00619939052651313	0.853264115360314	0.00123811613881753	0.370644703183789	-0.00445832383702745
cg06376598	17	28049938	0.646838303127309	-0.0016338031354537	0.194208708510431	-0.00742718008298588	0.370645772564475	-0.00438682727547144
cg15932451	3	43344808	0.636120027456483	0.00271006315454141	0.923259941768807	0.000374597402671494	0.370646706671439	0.0036675942733201
cg24965293	7	19142943	0.258752072752971	0.018403459692776	0.687187464529857	0.0138960969546884	0.370648060980686	0.0138207420030424
cg07295362	2	3061128	0.362240287125907	0.0108554188488474	0.566345100164973	0.00420241330115736	0.370650701845617	0.00768447547952547
cg09852920	17	48277216	0.469082117206324	0.001206055283575	0.0471279191936282	-0.00550454752308279	0.370653047784037	-0.00191719590900285
cg09445705	17	42476872	0.204228272132226	0.00744552696294346	0.57177595286887	0.0116692744295991	0.370654121841864	0.00967031545158616
cg16596064	5	118406936	0.208793467881881	-0.00222556249476284	0.395446306911084	-0.0038277130729263	0.370654355691092	-0.00204691958326869
cg17195879	X	153626255	0.800980691671249	0.000573617118420432	0.539986653974983	0.00183258216703393	0.370655237739143	0.00155568339612642
cg00076449	15	63324771	0.323937297095205	-0.00482360594894805	0.277436847455034	0.00462205160162631	0.370655382236464	0.00273101373124077
cg12849415	3	142374683	0.191424398084075	-0.00531820679295921	0.564997831128633	-0.00265338774641203	0.37065552438254	-0.00272610531751333
cg15878670	12	49485085	0.98772856971185	-6.41694523795064e-05	0.676823765096269	-0.000526560839380111	0.370655679538008	-0.00225510964189024
cg16038510	21	15443107	0.865574859065787	0.000371291339549119	0.0539477031310215	0.00458953115904356	0.370655730763426	0.00243633257924051
cg15659911	12	13431373	0.214943977415697	0.00747163750386127	0.106938969742579	-0.0116103839271134	0.370655760843317	-0.00603173805242391
cg17992056	1	6296335	0.975282745423627	0.000196120828200128	0.215953251520633	-0.00406170875080806	0.370656789923611	-0.00359569773294337
cg11671400	11	115688887	0.768461812973767	-0.00494275039164401	0.128936124476079	0.0177859491696427	0.370657289462617	0.00843519413238232
cg03836675	10	70978937	0.488400306960799	0.00413135786123068	0.478001380962935	0.00412685661076537	0.370659572683331	0.00322466047429276
cg27662540	5	55120322	0.00797498568405604	-0.0232625398083594	0.215130137840083	0.029213468015671	0.370659608591865	0.0095247018280937
cg16905822	10	924646	0.320159929199033	0.0109809656747219	0.308204391935555	0.00910838617105089	0.370661310562047	0.00518361770610791
cg14212038	11	66738758	0.474629007947798	-0.00604886387742432	0.0498878643356845	-0.0122462990748534	0.370663145508009	-0.00513265812373271
cg18864437	5	148415648	0.396737589325566	0.00829018634435366	0.526604045358795	0.0074735330707918	0.370664427685022	0.00676082443855399
cg04811413	5	60573761	0.709930630149653	-0.00304181579653812	0.66035600785328	-0.00322036833140928	0.37066530199367	-0.0052604037154451
cg19197440	17	1811269	0.529721578672745	-0.00804756309522033	0.464512017980437	-0.00217176428490982	0.37066536348387	-0.00626703505712765
cg13084158	15	41769476	0.957814490165937	-0.000184426376261406	0.28355767069741	0.00388658766106171	0.370668818882528	0.00238597919548113
cg11742909	7	155601876	0.907476754019435	-0.000776873998903364	0.615349794903266	-0.00401029702075648	0.370669490260671	-0.00370727209549786
cg08812555	10	54074788	0.546735830269257	0.0109604960420581	0.386111646781659	0.000954316172103438	0.370669776086788	0.00537005920506851
cg16668814	6	154757964	0.176197741554253	0.00958750900624055	0.767436121677027	-0.00209773890395782	0.370670171753487	0.00545738135337868
cg17184505	3	8137375	0.759377041571505	-0.0028516324078947	0.239093252348232	-0.0110609397662473	0.370670865074306	-0.00541295120059304
cg04784458	5	158349635	0.396839800282846	0.00576215344322899	0.982600717019491	-0.000110462765995023	0.370672786063267	0.00331145366323543
cg15990090	4	186306065	0.279674229701485	0.0135274082908058	0.583719859194218	0.0166606883897371	0.370673556396782	0.0121648951676562
cg07628131	8	17658533	0.478583243452373	0.00254388802515254	0.233971506864625	0.00272550533615624	0.370673983451494	0.00191020574732238
cg08534951	8	143865891	0.584289896979811	-0.00300315800698542	0.431860145278405	0.00780096624368036	0.370674655413138	0.00453753812068043
cg26966989	8	131213177	0.453616367829358	-0.00692837320350243	0.322988228820526	0.0155486692850464	0.370676344913518	0.00670273868701007
cg07083384	2	75836410	0.439782547719986	0.00219926628303665	0.141103235054906	-0.0075389936090463	0.370679818650906	-0.00270071514807817
cg07613047	2	148358519	0.459815932345156	0.00616104988472396	0.554465012967742	0.00315950501799981	0.370682562030613	0.00438637268371278
cg03886135	10	112557340	0.542727615671691	-0.00565982400752092	0.993858639561068	5.52670975816277e-05	0.370683510935461	-0.00924588863588316
cg00936309	6	33141824	0.867238017485854	0.00173959266959103	0.681930603934162	-0.00278007623565822	0.370685908129191	-0.0052051249064866
cg13182602	2	127837053	0.448248613185249	-0.00469792322239714	0.243469932782669	0.00860973006106264	0.37068889182632	0.00484805561426222
cg07775271	8	105188036	0.512599625964054	-0.00683767513921758	0.229091417694997	0.0258533229400216	0.370690290605754	0.00908837581402295
cg14630164	4	153462842	0.929743701545812	0.00123212360782677	0.294406619956233	-0.0360187211909622	0.370690619078201	-0.0152897523654978
cg26005998	3	139889690	0.499268489364357	0.00370106384619133	0.0429675163007119	-0.013932101106263	0.370691634134783	-0.00675511188354484
cg20387329	20	55710975	0.0952799736655613	-0.00959352474544105	0.313516673537007	-0.00461215581049941	0.370692649405243	-0.00362551667737585
cg17046160	9	18478985	0.895277202794183	-0.000795618695401554	0.106233246979609	0.0088955306013961	0.370693001001812	0.00406667255714101
cg11070651	19	1175076	0.953661218251356	0.000410769445867072	0.257258113623502	-0.0092850378811585	0.370693575734218	-0.00524826721798265
cg09170686	2	217309620	0.333758018024113	0.00842356331220916	0.523180548808421	0.00498958543530557	0.370695603556393	0.00502811330695315
cg03577139	4	24796988	0.239946302251265	0.01010436372986	0.656235333862716	0.00942298274904826	0.370695943506429	0.00881632304746178
cg24161618	13	107449430	0.67795937826953	0.00734931772410576	0.47731228658865	-0.0138522823947844	0.370697475566636	-0.0117246797130656
cg20908012	19	11155290	0.494908085166977	0.00449967663878894	0.841013971930904	-0.00130241559613998	0.370698639053133	0.00355034138669364
cg02065032	1	171123302	0.792858448472984	-0.00365467925397479	0.0743516799152943	0.0379158794102132	0.3707006909386	0.0124039534952921
cg23712980	20	30795555	0.758303683752773	-0.000244287619918736	0.161708733731214	0.00127369546249786	0.370700695644286	0.000666386050538472
cg13401282	2	8272566	0.650910147470361	0.00231005105748102	0.526599077719892	0.014012164793167	0.370705948358335	0.00906696262570277
cg23925773	15	99450094	0.244656341897774	0.0105997306679084	0.365067706971646	0.00774123226093255	0.370706012527437	0.0063684076822528
cg16482716	7	105884969	0.831029618655342	-0.00154506019112397	0.675997915607363	-0.00627608094915187	0.370706207227289	-0.00627698372076623
cg13896687	11	66233504	0.705640347063883	-0.00312848580039658	0.374987660234463	-0.00647221907234327	0.370706887142654	-0.00689855618481793
cg05206559	19	46417255	0.153049008271345	-0.00851668332145887	0.552295483824996	-0.021960861635724	0.370707136396478	-0.016036049250554
cg05984403	10	85631050	0.973199190130731	0.000641470574743044	0.45498036148247	0.0182960133800898	0.370708972146675	0.0137357906329769
cg23468897	2	178937598	0.833688373168115	0.000310599992857173	0.387112682817977	0.00122061891059259	0.370713504896418	0.000977622005008153
cg16775460	17	77984481	0.201897621939875	-0.00716090499811648	0.325022662381363	0.00979811006379842	0.370714963167654	0.00464362021659467
cg15698347	7	77427242	0.927390220414565	-0.000188011341624155	0.263113628500232	-0.00241663007646476	0.370717063926736	-0.00140100325106737
cg04994397	15	89673485	0.124721544718929	0.0149221253071294	0.908171638558716	-0.000588361953205454	0.37071718711865	0.00656606033008079
cg12982932	6	1016638	0.731013445243115	0.00513225021335363	0.455437047674827	0.0197151773466185	0.370717446253584	0.0126797867317243
cg12226735	3	98610584	0.078174652673896	-0.0137342995039507	0.0220070084958243	0.0133698530853324	0.37071971768736	0.00529219648826261
cg08875884	17	42218908	0.374061240772639	-0.0109505338994079	0.585120247681571	-0.00159139756442626	0.370719878798147	-0.00594562490226614
cg22947965	11	123775188	0.900653300079219	0.0014298249885816	0.083995680251985	0.0151525358001085	0.37072119023213	0.00521707012320333
cg24978482	12	89866458	0.996609303031429	-5.04749352339696e-05	0.384613004080204	0.0204837272973274	0.370722419012985	0.00920331175573288
cg01649713	1	78407849	0.0551850650817138	-0.0169936043692882	0.160732823566376	0.0405028053011445	0.370725373925738	0.0118582316988086
cg15864691	7	27217606	0.892212635699127	-0.000827970725729136	0.267997564324474	0.00684759961828066	0.370725652597735	0.00352785095468059
cg05033560	5	172173145	0.0643536748454327	0.0141157003204925	0.805299363235627	-0.00186996669031495	0.37072867144363	0.00406233966078403
cg14997321	6	134436460	0.221871406099117	-0.0172964988870491	0.545531555314885	-0.00166414909410591	0.370729246319347	-0.00772051749081513
cg16121462	20	5931554	0.133318607707506	0.0023962308879612	0.10145301960949	-0.00444116813090796	0.370729822618562	-0.00165946433561931
cg13011559	1	201444224	0.250909415893627	0.00487812152548329	0.951412664556325	-0.000324647426967811	0.370729862744499	0.00293226591637273
cg08416875	6	119669226	0.309529947162334	-0.00330890570895281	0.124040633955561	-0.00379898951299512	0.370730954618063	-0.0026679726906183
cg12455465	15	102357154	0.605947833185347	0.00603262907289687	0.738269875351656	0.00435855973431	0.370735843625137	0.00705036558740045
cg16902958	16	57806838	0.110485519891501	0.033222559983581	0.995294361456718	-3.08096525317435e-05	0.370736246316268	0.00757383775619861
cg14772833	16	51090939	0.544837529046726	-0.0038496745574575	0.172780467708472	0.00677144251380119	0.370738037128712	0.00311083948878011
cg24803903	18	67033749	0.173706362780484	0.00900368234545424	0.193158100962052	-0.0137223929436319	0.370742061194458	-0.00490421413419475
cg08973600	16	29938588	0.287812733111679	0.00520392737493989	0.65376665812134	0.00272747253585679	0.37074457957137	0.00444969255413849
cg12311808	12	42877956	0.753563322391654	0.00092394707344896	0.130523387091167	-0.00507674853158927	0.370744663540373	-0.00218604739903405
cg00130799	3	184100192	0.64264422995359	0.00252810545014819	0.543154218874813	0.00510899106011602	0.370744950982906	0.00396502027092494
cg12210272	12	123915957	0.463859553344569	-0.00784505205038229	0.476075316898567	-0.019824333706553	0.370746836184118	-0.014319861485761
cg11216777	22	21321434	0.263184266317976	0.00622943253075795	0.991800906704952	-5.34405854996155e-05	0.370747567022955	0.00365370927957836
cg01406280	11	69454447	0.559290070967931	-0.00267281724326629	0.62943648027828	-0.00124514048629783	0.370750824223427	-0.00346913437528871
cg26569316	10	85986447	0.03122983849192	-0.0171755688533371	0.546069168352126	-0.0029969006085572	0.370751565317887	-0.010103686361927
cg05417950	4	123843025	0.504246507792138	-0.00539600930622644	0.432158228742269	-0.00435964794089659	0.37075759483632	-0.00741504410509153
cg01963134	12	39299364	0.500225992322165	0.00187178624341511	0.334367442884554	0.00211701701883134	0.370757929465726	0.00140198062580098
cg15843462	15	45473810	0.651848639720479	-0.00397779793867147	0.099746180446838	0.0083232343290031	0.370761613516131	0.00400694294211964
cg13546954	1	160016837	0.698003083629108	0.000686237794671514	0.391716925236001	-0.0221267356711118	0.370762480418976	-0.0111608746443784
cg12474798	10	64565772	0.350112384373922	-0.0125832408911213	0.717555272885448	-0.000599705140729993	0.370764042349179	-0.00715664839802032
cg20657030	2	37594523	0.372828123145047	-0.00523073461691621	0.823534430096084	-0.00138440971941957	0.37076533087268	-0.00364545625053467
cg09006543	13	32828759	0.59777040151207	-0.00414914563355768	0.3134193961494	0.010965592288592	0.370766169048451	0.00664829227621901
cg15246895	17	17672475	0.908759996816683	0.000858979442203296	0.511980702475313	0.00722369579696875	0.370766498005	0.00534436141877544
cg14778405	10	6319483	0.396601333648378	-0.00550582011227461	0.626000991332199	-0.00759661011705191	0.370767728557077	-0.00853882090780993
cg10557351	2	197508083	0.566469326716822	-0.00334689572502097	0.0641565870797803	-0.0117206487423435	0.370768760689644	-0.00442394909483066
cg00140767	9	140932759	0.610762332068888	-0.00728556303526453	0.455828709203215	-0.00564563766097094	0.370770148761297	-0.00677583915588481
cg12182525	4	177190321	0.526276948271866	-0.00429890939630435	0.423683428259416	-0.0239856430190138	0.370773642978819	-0.0138636220608504
cg08996518	11	132272331	0.903004481111015	0.00148102503218026	0.120613891365872	0.0222237004176113	0.370773726830684	0.00945730802908097
cg07201456	16	75528813	0.225149872022103	0.00583793470601478	0.67210193237174	0.000664026832568092	0.370774159964993	0.00324475463543464
cg26560419	6	72290918	0.215364684362385	0.00654525476770783	0.607494742970425	-0.00289722462990393	0.370775253056395	0.00305401885719727
cg06133377	5	124073082	0.189745344803269	-0.0121168963991123	0.0687577228898555	0.0250929695888177	0.370776709603857	0.00821363100767865
cg05297692	16	16228264	0.245336393876794	0.00168376822100805	0.840917487181755	0.000259195854908972	0.37077946929382	0.000952336186560058
cg00231945	21	46238781	0.714363884740364	-0.00316686568315432	0.486725961004371	-0.00471788969650698	0.370780782393536	-0.00630124335926735
cg05994226	7	47293499	0.872615973019829	0.00114792063536059	0.123205303131216	-0.0100676686791546	0.370781046793798	-0.00659052778432947
cg23715938	6	149836665	0.204491600997979	0.00850191102045837	0.21567343015005	0.00847472059199388	0.370782349751504	0.00950775139913802
cg13978021	11	68679366	0.328914158138228	0.00495065084995994	0.598013631369218	0.00277927581426566	0.37078412582752	0.00326419910356123
cg13442606	11	3071269	0.621197185567481	-0.00418871436350307	0.281177969169458	0.00926263229842658	0.370785353985409	0.00558965924485164
cg23606758	1	52869977	0.859776228665656	-0.0015091738653807	0.279111558237099	-0.00514778380791829	0.370786905299122	-0.00343223560498853
cg23295127	8	81083339	0.34007245732053	-0.00236097608934589	0.118819315626712	-0.00453290811295711	0.370787288915195	-0.00282627514611188
cg23455407	X	70288342	0.885249791030681	0.000519961444277088	0.100221841239308	-0.00654492155304205	0.370788152682318	-0.00207344653348191
cg05322632	16	70288652	0.679573063553004	-0.00193198502912953	0.278160854978753	0.00838458449913863	0.370789310393113	0.003507039350582
cg17872326	19	52005982	0.0754785210726385	0.00940782655307535	0.496610700401694	-0.00342696861976684	0.370789459255452	0.00296488975509453
cg17800229	1	87793628	0.0563443016256262	0.0123570484153806	0.550593979556719	0.00152289015210739	0.370789507193471	0.00621980526311293
cg12523066	8	127989753	0.911003371304738	0.00119267292550533	0.105380323814665	0.0177426565596048	0.370789782373281	0.0102705375936648
cg26504110	19	41130041	0.848149799063562	0.000569529656870142	0.658760662440805	0.000730825264626093	0.370791420815154	0.00197259577231399
cg00005423	7	150499080	0.901148422269935	-0.00094114597398177	0.312493665864287	-0.0204612109996426	0.370791845602234	-0.0099517706852679
cg05199331	17	2740851	0.370997608804954	0.00690649486622769	0.0894709170625703	0.0152709363206523	0.370797824009122	0.0113765605699294
cg18417954	19	55672513	0.871918438696658	0.00415286965373423	0.873357026376069	0.000171017294027722	0.370799314158479	0.00902984791805292
cg22688160	1	17381850	0.791543154663933	0.00120435358839351	0.169625171185412	-0.0270871044841808	0.370799410795537	-0.00959846007876148
cg16894746	1	205602036	0.6788716040905	0.00242925358420087	0.858320335775046	0.000682132293542735	0.370799533508578	0.00317021523258179
cg22211672	15	74610366	0.77018172550159	0.00199382134947156	0.145453641787206	0.0157428030715685	0.370800160877072	0.00722387170649076
cg18303397	3	129160135	0.252086226924355	0.0109431343195999	0.269971976412707	-0.0053654144374448	0.370800999021808	-0.00593299924101273
cg00229515	6	167559015	0.78868642072108	-0.0032013378673502	0.517051502494461	-0.00495718441800343	0.370801487762948	-0.00745912519735328
cg13603638	2	109783499	0.601945345961529	0.00282629407233758	0.240887470233987	-0.012830776284251	0.370802504179766	-0.00475677340330732
cg08083041	15	81070337	0.688190923381168	0.00380306157847999	0.300576324941237	-0.00817657084408788	0.370802920819669	-0.00659063664126872
cg05598363	5	139554307	0.436161054532697	-0.00333645674275879	0.686943757394566	-0.00106437809629521	0.370803764916192	-0.0040835369738889
cg13587477	10	102431136	0.613846721646382	-0.0120026122246832	0.314908228305657	-0.0058290321598874	0.370805228789919	-0.00980834354950657
cg02476987	15	75192170	0.61559971483471	0.00284716300374504	0.471901065738348	0.00376930683533629	0.370807084039479	0.00348508017238041
cg22216413	11	26353618	0.104678725835252	0.00980508365034904	0.138483627532626	-0.00582854147941715	0.370809140811226	-0.00380604579338804
cg07438291	21	15853364	0.41863706753342	0.00741912937243018	0.049030082226325	-0.0140642898859711	0.370815387271554	-0.0103851304677081
cg18414021	14	100069535	0.557380571133923	0.0083934698160673	0.0254216627061046	0.0035902729631341	0.370816197001742	0.00678112439418915
cg17437284	20	3686412	0.629503163866948	-0.00317700633834141	0.400249922157968	0.00720681797565883	0.370816831226728	0.0055277930501902
cg17775133	5	59089139	0.895921540469049	-0.00126380743505571	0.00749337304748322	0.0150178014829571	0.370819207687238	0.00508605970200809
cg22385175	1	14998644	0.215001548172446	-0.0099922654867318	0.818666889516578	-0.00128968214845774	0.370819907012085	-0.00443494285053944
cg24961095	1	234653012	0.0721636936923347	0.0205988339598745	0.709544614428369	0.00667942926437056	0.370825266897759	0.00880216022068147
cg13449377	7	96631089	0.0453180550387676	0.0348454051693198	0.88955004265395	-0.000890638439485363	0.370826691505986	0.00761541028771934
cg07009895	14	105877491	0.983171654109839	-0.000100362500262974	0.224707780996837	-0.0134098537246585	0.37082841230542	-0.00691892198603165
cg22805653	13	57460836	0.556301274524159	0.00460618295907996	0.134203458622648	-0.0131068530405217	0.370831671341905	-0.00471938728064823
cg06784848	18	49865791	0.467912613885822	0.00639054852137523	0.514492061852295	0.00248380728265445	0.370833264001195	0.00446248880768946
cg27087536	2	191523685	0.647913476905775	-0.00281337879236389	0.0774963460729503	0.0104595905115437	0.37083336754379	0.00338866860287084
cg19120985	4	25182340	0.932855853678654	-0.000683815353539239	0.182004243993895	0.0134116949931358	0.370833539491167	0.00620967327626096
cg07825685	2	88428170	0.0531859767032257	0.0115679642632767	0.950326498422747	-0.000423085946696582	0.370834074168742	0.00435684186226924
cg20312179	1	51981505	0.985912250792272	-0.000231909716147868	0.310969257074542	0.0202536866809638	0.370834977729726	0.010987168929987
cg16971991	11	1146470	0.494911997411379	-0.00525027874753374	0.117466807287536	0.0212371606360295	0.370836216560862	0.00686416794742045
cg06030290	16	66747163	0.712977285525965	-0.00295533991234206	0.668304995162	-0.00237819639347993	0.370839508202368	-0.00573920885834568
cg07157016	1	21637825	0.139267669107115	-0.0107082702703058	0.988428288659728	-9.00629900376399e-05	0.370841481606231	-0.0037079891536258
cg07088913	4	37635937	0.444476452992615	0.00491923750301884	0.470403562125068	0.00475697472226568	0.370841592811595	0.00427588562962992
cg22987267	8	26270165	0.98261516875619	-0.000186092495845617	0.489226373972824	0.00510580689033642	0.370842559783479	0.00434491830149034
cg07208649	17	4692226	0.736792551836146	0.00287422979873497	0.277354578771648	-0.00824772856916805	0.37084310564578	-0.00596285631484764
cg03445419	6	134560678	0.891943286709614	-0.000835288067456883	0.0888707134682439	0.0105503909523257	0.370843791117923	0.00422925446378632
cg09202319	6	33256555	0.330887066419369	0.00392498610420877	0.329190312530195	0.00350858287219021	0.370845213147535	0.00242464612535239
cg07636338	19	46214108	0.00312102728663934	0.0144894203000013	0.0592675582990873	-0.0262174501487932	0.370845372776762	-0.006443290882782
cg07111868	17	50237604	0.524024373231084	-0.00466656774050851	0.154143727905171	-0.00534071259415319	0.370847480668625	-0.00612095795718932
cg16449243	18	77557112	0.774284172209096	0.00244708775430487	0.188072362399367	-0.0201333349412026	0.370847621735114	-0.00729129450769876
cg11523984	2	234602272	0.14801308100845	-0.0090789346058864	0.905471353630801	0.000522853430878159	0.370848117861177	-0.00394635767663593
cg21457121	14	73925481	0.258622965487589	-0.00165235677983817	0.63952246917258	-0.000836651480762537	0.370848737378263	-0.00122019691305408
cg20084665	10	103993028	0.757589165147351	-0.00299285693665259	0.042614454053214	-0.014635928244084	0.370850216042802	-0.00556613931450678
cg07259151	7	129069736	0.569469051248793	-0.00654875665158202	0.116735683549969	0.0291632767141671	0.370853930728074	0.0102640853825656
cg02606403	2	63276268	0.364496442861386	-0.00277349320356295	0.43884091921973	-0.00181600970519091	0.370854972090248	-0.00324321635924932
cg01215169	13	114855572	0.113099971239256	0.0130772572133698	0.71499842976467	0.00517503960496158	0.370862814690437	0.00659494743655634
cg26652957	8	24823645	0.0198638878774037	-0.0241914527247592	0.8288465380692	0.0010913804565315	0.370862931986065	-0.00940237109863798
cg06424992	2	69615393	0.382636040201079	0.00696544412214931	0.265075065102011	-0.00304459911694401	0.370865566897461	-0.00503107172015222
cg09007161	11	22647650	0.999866851842355	-2.99048628336882e-07	0.411835784025031	-0.00370467486378601	0.370866905504015	-0.00261971986178274
cg15850870	13	112904449	0.143240541549154	-0.0136948106311487	0.191191201068047	0.00628438836846691	0.370867721510247	-0.00408377680635928
cg01553840	2	65514334	0.556833903791987	-0.00467276846324917	0.583317975173528	-0.00872892433293233	0.370869025109227	-0.00663127890974165
cg14546276	9	131960321	0.148125312075019	0.010670540787763	0.789448467879836	-0.00169152126861209	0.370871269418565	0.00370750153493847
cg21157465	1	11020631	0.790551476281543	-0.00130084693566266	0.388303275667109	-0.0214617607273176	0.370872185601845	-0.00971322153714441
cg17982116	5	72747699	0.294926353646409	-0.00859099852685366	0.663690916788534	-0.00240605334980424	0.370873728256575	-0.00539015096537211
cg20615128	7	140396907	0.771416372912849	0.000473818078617746	0.227943221236426	-0.00290436188617964	0.370876055091535	-0.00115244647035575
cg13860543	4	6111658	0.678136498174131	0.00191890823521837	0.491744406908486	0.00394122908260207	0.370878324209603	0.00301850865770433
cg03449125	11	76779064	0.78023391718944	-0.00181979301943716	0.188775790704168	-0.0251990725907545	0.37087961182215	-0.00905379760534481
cg22981112	1	43211947	0.68282664262299	0.0020659921730981	0.404930258543709	0.00582741026085541	0.370884038930968	0.00371911976056897
cg15665949	16	30196549	0.30693383129009	0.00469340762815291	0.42812707093879	0.00410639637301896	0.370888836710169	0.00623042013610853
cg11037360	5	90587407	0.336703232240253	0.00388887817387221	0.187464386466408	-0.00586531571715278	0.370889264851705	-0.00267087726183864
cg22744131	20	33133832	0.638151839846138	-0.00256324526433239	0.413683186132003	0.00468460550427185	0.370890332390137	0.0030187208651907
cg17339145	3	46792023	0.231639124350632	0.00623150138408004	0.471676807381428	-0.00237110714540888	0.370891365222227	0.00297109857231784
cg24113686	1	226852505	0.308425492268511	-0.00477105060656001	0.692351601965695	-0.00208140082077715	0.370892032121097	-0.00296982224994164
cg24769628	5	140219608	0.612187896400771	-0.00994704714758979	0.513585522058827	-0.0133883527059147	0.3708954409714	-0.0118957668288653
cg15854668	3	124449432	0.595749487211703	0.00104019999882623	0.221456363615637	-0.00376706812264211	0.370896199295509	-0.00169435872950529
cg07383092	5	172663058	0.648192332014178	-0.0038777937963982	0.461936727782121	-0.0149631794972222	0.370896223312497	-0.0103420726368842
cg03285617	6	86179345	0.791892434325504	0.00277089653714009	0.466065060361914	0.00546809766469376	0.370896974492472	0.00582450488456111
cg15015737	2	133540775	0.0210004578157809	-0.0145093547656989	0.452323399352264	0.00405066714727852	0.370897351839252	-0.00328247681994593
cg21089502	5	176980309	0.327900313218696	0.00594106333494386	0.0913075377735087	0.0043787790582263	0.370901202533852	0.0030856982945284
cg03410115	16	29989187	0.582909318736817	0.00240845861551766	0.605655137680115	0.0055553557206418	0.370903128853506	0.00434594662987106
ch.14.1824732F	14	104149315	0.10114538836515	0.00364495477603154	0.0261611371012565	-0.00804879825439465	0.370903215603927	-0.00242081375134665
cg04840051	10	112582591	0.423038026825807	-0.00425393508698502	0.189420232714858	0.0152108139124604	0.370904723491415	0.00523981665790603
cg20832875	17	74709662	0.289458275072563	-0.00765289183957046	0.477687978088207	-0.00310467425743366	0.370905749918987	-0.00731609365969346
cg15106286	6	30287538	0.592995660522715	0.00486693769176119	0.50468214239823	-0.00442140478575451	0.370910236816307	0.00488409087434425
cg21993777	3	189692161	0.717734250382523	0.00276552368046004	0.197289433070719	0.0113832198848126	0.370912223719146	0.00554200358723538
cg10532246	3	8542475	0.579302414074089	-0.00707533112399567	0.444388267429973	-0.00170874941490392	0.370913547458265	-0.0064557177104255
cg01737312	1	56879972	0.21195392839412	-0.00684317190098089	0.131402753875821	0.00956079639135593	0.370916170247609	0.00395324970598838
cg27387222	12	32831504	0.842430541390633	0.000876665167304072	0.403173321244906	0.0015234816830792	0.370916272014784	0.00319754307017082
cg24788999	2	3890594	0.883394754852623	0.000716801086127355	0.551079910354586	0.0026272074590438	0.370917918146882	0.00274463294042165
cg07322296	22	50661779	0.109459640061634	0.0145773606398295	0.722137063318828	-0.00224909677018141	0.370918141614609	0.00410048864321837
cg01692143	17	33668674	0.163568490573994	-0.0152932353056895	0.712318530576427	0.00229578630628591	0.370919988866785	-0.00516931562850942
cg23166710	1	72567758	0.109144824961916	-0.014857295870116	0.338084756734936	0.0295144695933604	0.370920096124468	0.0129941778090427
cg00465337	10	15145341	0.441699045622025	0.00863852148083961	0.699891226717112	0.00878758978030517	0.370921126630511	0.0112868809818435
cg25611286	16	53133418	0.882289699357177	0.000303162413995467	0.241182304778133	-0.0031819172561646	0.370921396460262	-0.00172414910459497
cg01644298	7	121686584	0.0385568436870512	-0.00887999798969537	0.99470920440035	-2.86529619685323e-05	0.370922952014348	-0.00289030986429238
cg21331791	13	113653004	0.215168725455869	-0.00706020072208657	0.831511184603208	-0.00120269561940739	0.370923763559627	-0.00370909130795675
cg12144497	12	28128599	0.530195554730149	-0.00161433037330056	0.106922423985405	-0.00362011261805841	0.370923916569844	-0.00346106768620785
cg26630199	5	21689217	0.31366557686335	-0.0153893117040769	0.212753463846216	0.0443484563580949	0.37092537097496	0.0151228051338686
cg09123951	17	72564220	0.667885313033311	-0.00249663627684521	0.146985084935129	0.00709199099397859	0.370926920225703	0.00389887976819735
cg09234474	17	35850659	0.838285806925973	0.000441828924782248	0.35522329693296	-0.0023593235454563	0.370928115024382	-0.0017111265308185
cg09662896	4	44728642	0.633943007123656	-0.000538117612236359	0.151982894659757	0.00188731884482569	0.370928328747123	0.000974793680794521
cg04792966	18	11090393	0.700227019878749	0.00209977672498741	0.159412953702538	-0.00399741397119137	0.370929171777485	-0.00376512084056124
cg13512478	16	12244309	0.922072016974184	-0.000574604501765506	0.616502674368144	0.00305632816894629	0.370932853791458	0.00402960359044411
cg06809964	15	101853679	0.715058347798296	0.00146336792172013	0.513521840096129	0.00460458397855487	0.370933840186876	0.00350709621517014
cg17105737	19	639777	0.286588135998459	0.00265466707928884	0.771227781434615	-0.000521309109931898	0.37094013713875	0.00113875561900529
cg17081219	8	50952575	0.832156440172718	0.00252412252158712	0.124056479148598	-0.0126299720228397	0.370941151893315	-0.00659379314849809
cg12082302	1	6421246	0.400683121856812	-0.00701804370690013	0.570752359123244	0.003582792817694	0.370941715520085	-0.00438304794394767
cg22326929	7	3991559	0.232289216342593	0.00656038791675164	0.602694410390903	0.00424091611607078	0.370943631646563	0.00428250272067728
cg10114479	16	21089150	0.19302581108086	-0.0221818520261138	0.562046227251971	-0.0120788941352514	0.370946234396698	-0.0156545896068864
cg20382184	1	66795970	0.686318091670383	0.00303014054689301	0.8211341239258	-0.00101396036991009	0.370946300072487	-0.00732643006697834
cg00427604	16	55542751	0.302534842476107	0.00806279506418395	0.831771441312403	-0.00131093335603251	0.370949061423978	0.00393559707934475
cg08043408	9	134182006	0.567250477274404	0.00294717439454826	0.334777599615711	0.00595308131886838	0.370952366297132	0.00320363167434791
cg01604946	5	148398804	0.206742177748964	0.0145513614658882	0.214541764174303	0.0151842683545283	0.370954200604092	0.00768815427036652
cg10769450	7	34248112	0.974493405518455	-0.000404769074854395	0.143270784408814	0.0156416994076379	0.370954803882446	0.00664735687837859
cg05738030	19	55586811	0.127384753097758	-0.0167252802026388	0.918862734986285	0.000784884127146709	0.370955749115204	-0.00575291970608147
cg22276685	3	119500902	0.0479568166913875	0.0152605200255138	0.973131868821741	0.000202237010306633	0.370958471839608	0.00488252587014607
cg09087981	6	130686295	0.709372129002228	0.0035514574688155	0.119853974186499	-0.00247452387405797	0.370958812103833	-0.00544053565740142
cg23094614	2	36795418	0.971495083963398	0.000456383809750777	0.487456821494808	0.0214712904287821	0.370961242671716	0.0143236481307404
cg17190781	6	40387783	0.492524832560445	-0.0115884276004413	0.758323361139221	-0.00191384802240625	0.370962394102368	-0.00696340392014265
cg23860339	19	44118540	0.262823899476418	0.00565116555040614	0.0979079047234162	-0.0086497380934936	0.370963601534667	-0.0029462837257045
cg25360898	1	177898876	0.637019895634289	-0.00165141600802129	0.424011994251306	0.00337102512787575	0.370964487430216	0.00266301442617171
cg13543106	3	90086806	0.918009971362033	-0.000988528681492973	0.234383597417244	0.0226783851292819	0.370965079421307	0.00761600118391341
cg03575387	20	7999698	0.984882933027993	-3.24449864113086e-05	0.493758404952482	-0.00146511373787683	0.370965860942867	-0.00124401011969939
cg23362130	20	20077245	0.546188812947751	0.00388739317177257	0.964086699096437	0.000281737415822986	0.370967043471624	0.00369343851733032
cg24854095	1	90286294	0.835645286181596	-0.000375031336132775	0.147888058811936	0.00229299732824203	0.37096879179661	0.0011379155057595
cg21319377	9	138258268	0.242266587032384	-0.00964511538837653	0.959952115298225	0.000335886729585833	0.370969886010693	-0.00468074802859089
cg19166799	10	88658528	0.320660376016446	-0.00745387252721216	0.896198974161429	-0.0008634816710846	0.370971058644827	-0.00417106683548318
cg24467614	18	53783062	0.438355563235857	-0.00808055709114901	0.818713759570632	-0.00116726718769093	0.370972416810577	-0.0105226561792267
cg23233281	1	40530987	0.214245639704096	0.0126162957950969	0.397033445061182	0.00541476979790769	0.370973934772383	0.00814110947023316
cg17840481	22	23446706	0.777024894484054	-0.00139690659543772	0.578667557359467	0.00282601721385312	0.370975565938704	0.00339958794899782
cg11824369	6	13574863	0.257353258579935	0.00204569751909077	0.944593932619529	0.000139164691665174	0.370975766304791	0.00107668370536806
cg08371034	21	48087110	0.638326753342925	-0.00125007037381831	0.0198503698992842	-0.00419387057889535	0.370978270363987	-0.00279946583848597
cg14825372	2	131096435	0.673507231614772	-0.00345096612160194	0.185414205188372	0.00799591808868168	0.3709812661189	0.00375623543732189
cg19731158	3	77129564	0.0682397320412374	-0.0189360887176238	0.518405545665455	0.00867931536414902	0.370983213980258	-0.00615326311123147
cg23760265	2	27696614	0.325667255308678	-0.0108473228204537	0.13352622315396	0.0336841510891665	0.370985283415663	0.011650884240524
cg27182529	16	528479	0.672852725823485	-0.00654369241029896	0.679723161265992	-0.00206845188032327	0.370985644454256	-0.00626493325169104
cg10827826	9	139437274	0.425477887005634	0.00662053048404371	0.469813806313106	0.00592422191660549	0.370985741001562	0.00512765900571167
cg01254322	12	47233213	0.521372861590187	-0.00486238733922564	0.184988243592111	0.0119248166796345	0.370985794776741	0.00446504413548159
cg01388976	3	186234638	0.705308680164823	0.00232831259645206	0.850631916620277	0.00106077779550172	0.370986283406557	0.00337088468537642
cg15073665	11	66659874	0.123922184689981	-0.0170628560257018	0.453335047443069	-0.00417579968617076	0.370989406298096	-0.00720233069656679
cg19264522	10	20568997	0.230771599084023	-0.00562949327370981	0.977301616284353	0.000189835738137037	0.370991332610966	-0.00316608218973698
cg25561016	11	17225357	0.335657330428828	0.0151123072491297	0.924385138066691	0.00120446867054247	0.370991520698205	0.00767724271318889
cg18724928	15	91473091	0.242477466882101	-0.00720086231291217	0.794728824555952	-0.000433334071014178	0.370991537081699	-0.00299823988462164
cg18247823	12	112782220	0.143858304002202	-0.010361641189467	0.791001189324166	0.00171736602217657	0.370992100314152	-0.00430062151155315
cg02030331	15	78749656	0.85262495905109	-0.00267848308344418	0.166873971505423	0.0238624372656255	0.370996919441749	0.00813356163134417
cg01874159	1	24398733	0.652959808058691	-0.00245514708415412	0.304056189260582	0.00561508540336527	0.370998700622966	0.00307782904866135
cg08298765	9	123983480	0.463038640658486	-0.00430303271263862	0.299228601672773	-0.00442455576569529	0.370999633583979	-0.00749017548811001
cg12261117	19	70918	0.285458285906794	-0.00745351626999056	0.811048177842897	-0.000990563036348459	0.371000540182622	-0.00310474818700558
cg22956315	5	159435973	0.339122004935431	-0.00174959071736235	0.475956386101321	-0.00242323356349615	0.371000698191755	-0.00156430776577435
cg18738416	17	4617508	0.526574380569391	0.00568545480185099	0.882671059121864	0.000937761799881575	0.371000991742512	0.00578882937884823
cg09942741	2	47403928	0.921102821608648	0.000164234626385336	0.38671002714368	-0.00135640189641027	0.371005497034756	-0.00083783125781068
cg02043651	19	3556970	0.723808699413298	-0.00150733026611331	0.878983010611207	-0.000825228755924862	0.371009384360304	-0.00290338699567233
cg10591002	X	46128122	0.939263220087516	0.000299810960469425	0.104676611463072	0.00910560279628121	0.371011214461584	0.00426587448856002
cg22811893	12	72341534	0.99895794579869	7.63423291747413e-06	0.342421650154424	-0.00961395690616162	0.371011762244137	-0.00605704004660344
cg15488596	1	185253495	0.49085602093668	-0.00632758527986184	0.975142078260483	-0.000139819339930883	0.371011989425583	-0.00432299485233952
cg01232511	16	2867446	0.649776296219092	0.0119798775460132	0.861656977873597	0.00139689652113882	0.371013220514967	0.0136820872108201
cg16543884	6	34903476	0.243216801554991	-0.0122103202708173	0.852245058744729	0.00344503343417701	0.37101410927782	-0.0101545397358153
cg25850998	2	175870336	0.930415717360504	0.000223393711786585	0.00826340242811605	-0.00485415803330151	0.371016741618216	-0.00157507202899009
cg10273419	16	4409725	0.347534473960126	0.00580900133147156	0.999840598168072	1.20430729829696e-06	0.371019222655582	0.00420170495999857
cg04518419	9	35416405	0.558671931140245	-0.00435992561426947	0.193955584621098	0.0057072075417431	0.37101951399904	0.00356199022986131
cg04790137	X	70521286	0.0331421823208376	0.0209230651568716	0.889019834414639	-0.0021471778414062	0.371021651272156	0.00985632309609314
cg10764559	11	12419531	0.239633720340718	-0.0269414826355358	0.526884269400625	-0.00326390424365478	0.371022220906788	-0.009945093139268
cg13101072	6	3849818	0.902749856980158	-0.00121611424678516	0.296611966090714	-0.0105925021538158	0.371022758801641	-0.00542471702115178
cg07764801	11	72346514	0.287553344116698	0.00579335905457286	0.800985627647143	0.00120179308613319	0.371022952830904	0.00381548410839053
cg08962767	12	53773782	0.803806980889483	-0.000816945240954004	0.148183133871333	-0.00548933947340866	0.371023185486112	-0.00256505811340657
cg24115681	7	114566161	0.888648538508283	0.00146849498469462	0.549826642959803	-0.00660475127385768	0.371023986871138	-0.00601474383743522
cg07056967	11	68176220	0.435980809827921	-0.00605119191663153	0.154994829342717	0.0189356777664085	0.371024927373434	0.00738171952888776
cg04594399	6	34941065	0.847512583568378	0.00131849972942235	0.238538902553283	-0.0199203624524225	0.371025841814667	-0.00826407544197413
cg22744398	4	48226070	0.652734401300911	-0.00529417933553431	0.405354384330689	-0.00360852986107029	0.371026507738486	-0.00787235523726513
cg25613170	17	45772523	0.842931399614693	-0.00120137142834405	0.339087708856256	-0.00605478225243598	0.371029542133528	-0.00474744204903659
cg18885372	14	95107019	0.941940164529842	0.000571968025446765	0.269019841057027	0.00593411399264831	0.371030109379529	0.00372630407154426
cg19615639	12	11848019	0.765584390643206	0.0023180241870141	0.216120028940728	0.011746841972657	0.371032261983445	0.00527362325559113
cg00975752	11	119181928	0.976955817003637	-0.000172794019072188	0.88832799319759	0.00149105690781097	0.371032743589489	0.00534076663259723
cg15646919	18	77608799	0.885213330584412	0.000717064687302797	0.119551573967049	0.00814661929517362	0.371034495284114	0.00389715560973056
cg08198711	12	4380827	0.850643587028687	0.000933150746952054	0.146991585318311	-0.00557373279344202	0.371035191465324	-0.00241196644430295
cg04255416	5	57878497	0.597809914734224	0.00147447954532173	0.327077968817019	-0.00516309333113704	0.371035324791748	-0.00266022203285966
cg06320213	7	2317120	0.13391763867785	0.00826196327417024	0.68831565907718	0.00227656723805972	0.371036133273795	0.00341144158433481
cg03078820	19	14939797	0.946656921580951	0.000398786265821475	0.445849265602878	0.00590221966250214	0.37103709695032	0.00410352324499386
cg02613171	20	60877986	0.854010970671273	-0.000301895246744291	0.674472146840099	-0.000588801161498345	0.371037182163994	-0.000861155768361336
cg24897598	6	39420404	0.984377453696268	-0.000465926486587387	0.264190699989143	0.0257134119633364	0.371037927235511	0.0254821690215957
cg14437602	16	24679876	0.0831528244011357	-0.0149672790582359	0.767955568052876	-0.00156058484273259	0.371041418472856	-0.00550445205301036
cg03255778	16	89589982	0.958551726869995	0.000430528492434368	0.200127334110308	-0.0107853434845576	0.371041788898022	-0.00603373746280115
cg00916199	5	140019287	0.772694835111444	-0.000660434646681959	0.437035699376085	-0.00236791599970831	0.371042658423451	-0.00205637931459569
cg03710840	16	10837677	0.751505157246982	-0.000807780416256957	0.122971787693006	-0.00428252479645258	0.371043547382895	-0.00215112207010121
cg10557255	9	3651349	0.0265798743139778	0.0087658369257315	0.945606285409423	0.000489261968061169	0.371046592533302	0.00369974438525134
cg08639450	11	93529732	0.83406977398295	0.000891551942782023	0.362745400142428	0.00515074836707743	0.37104725671708	0.00310202589049946
cg19972648	10	79110632	0.612479348482197	-0.00409453617964812	0.527766966886402	-0.00309883502523217	0.371048764783175	-0.00448316977956419
cg09437783	2	88747976	0.967551588017727	-0.000294986280779975	0.21626869421624	0.00611983810397373	0.371049390753575	0.00450267392529709
cg00930125	2	99194754	0.124473986270014	-0.00822036448133332	0.685245587021229	-0.00265915540511504	0.37104970435583	-0.00392301971264837
cg00136643	12	72057993	0.779623221586037	0.000887642255787084	0.322271441589246	0.0023540659516105	0.371049818301443	0.00175214522756044
cg12156636	12	105425900	0.393097457604613	0.0092788747702078	0.890163056202155	-0.00083330695847065	0.371050075269151	0.00484410805441422
cg13225745	16	86385017	0.0261078423684249	-0.014216068975651	0.203681045067575	0.0088746422636621	0.371050159255915	-0.00489612008760143
cg21565333	5	135168990	0.0807507423376586	-0.0130361177546633	0.0447979674379651	0.0136261920434509	0.371050587468339	0.00554051360078294
cg05503222	3	182791787	0.593654147185606	0.00400641204564251	0.177432594841091	-0.0127730143641546	0.371054935787902	-0.00481301356494235
cg03434929	6	29617848	0.956164091663689	7.21825495550318e-05	0.39223741676434	-0.00126819727012152	0.37106150775469	-0.00100854706804159
cg20992442	5	142498874	0.206426608282699	-0.008269374214701	0.892534544931732	-0.000839757834965296	0.371062731768405	-0.00819963762431517
cg27134386	4	46392485	0.727641366336871	-0.000754768119515616	0.0628362264799646	-0.00349677872934076	0.371063132202984	-0.00226670878901945
cg12779732	5	152610879	0.931542029639341	0.000841313311067161	0.404661513755163	0.0223184651496081	0.371063839151185	0.0115435630692569
cg20991801	7	39990729	0.426217081545758	0.00255445499384296	0.448122985899786	-0.0054036295572159	0.371064716744558	-0.00308285587230391
cg07264416	17	2014233	0.522926195112238	-0.00342866717731196	0.0453665397058608	0.00986852904468214	0.371065283556929	0.00276237186056983
cg10520319	1	32666035	0.0831683324157519	-0.00371489341461496	0.731638775222332	-0.000768874246535027	0.371067280562659	-0.00190811421644732
cg00396604	2	241065467	0.737635990877203	-0.00209385887529583	0.320311010673267	-0.0053087720837293	0.371068233732509	-0.00332803884491402
cg21666889	3	10029051	0.997893388767606	-6.09423572991273e-06	0.106084245805799	-0.00301178575736661	0.371069076812861	-0.00191101218580401
cg19833632	3	149689643	0.269939016190104	-0.00454532539005789	0.431918039132065	-0.00175734093189343	0.371069446487564	-0.00358753742791062
cg00100420	4	106009831	0.58689048753109	-0.00672276049876328	0.325933799171958	-0.0230534331061438	0.371069528964389	-0.0140769129555686
cg18553228	19	51034638	0.162706480367454	-0.0235607574444119	0.645484267577236	0.00333968339153396	0.371070590219233	-0.00740441494431955
cg02119341	1	46642252	0.391239286729261	-0.00887961183642536	0.542133334148236	-0.00437162611226408	0.371071330375301	-0.00572180001640591
cg12285834	3	72345017	0.584317375224627	-0.00251349945845186	0.0394987200005964	0.00789621851353869	0.371071775224167	0.00263432209683174
cg18904993	1	41006813	0.680952520049574	0.00383387072273746	0.430138199539377	0.00886013378011603	0.371071900495259	0.0075937925806945
cg00431447	16	15529115	0.550430801049141	0.00271729105040618	0.405417090493957	0.00162400793967046	0.371074971486423	0.00271009988092844
cg18732047	8	102275500	0.810607956366521	0.00256964323433121	0.268774066321296	-0.0250691406737688	0.371078081972744	-0.0110749753592614
cg04866639	15	41165181	0.171772382697192	0.00811479301154868	0.144067570000453	-0.0265451080410554	0.371078168855992	-0.00851321144228605
cg04437594	15	94132868	0.175873215695275	0.00914253037588259	0.620235156030903	0.00300313492027761	0.37107831686172	0.00410759958810154
cg18456481	14	62019963	0.362508289345869	-0.00377342729949188	0.143153654432857	0.0083191823786807	0.371079096015435	0.00376848907215857
cg24713529	22	50965126	0.325081354054531	0.00110930753074853	0.0499199588578587	-0.00229097025222702	0.371080404781571	-0.000902724450542095
cg22426611	10	24884089	0.361737789002179	-0.013126491745108	0.3275528723641	0.0354711518089366	0.371080496984408	0.0156633718000772
cg24112713	14	21494093	0.608565260472103	-0.00294532197799688	0.545998662762188	-0.00192011723103396	0.371080877526342	-0.00410841468438431
cg02388999	6	131384671	0.665153844938609	-0.000931846774764492	0.16094834398393	-0.00280740124332692	0.371081175745452	-0.00129628136542507
cg06350805	1	177917943	0.895498307245331	-0.00110722951458717	0.189792013726579	-0.0249630192612765	0.37108270887341	-0.00944305788165127
cg00874863	X	111924370	0.615023785358679	0.00456273540421588	0.47324559214766	0.012783790143081	0.371082791967566	0.00924942239399321
cg08479590	7	27224795	0.856772063926584	0.000561835553603468	0.196018891343611	-0.00445375680885316	0.371088234018259	-0.00289903543989348
cg17670477	8	24857794	0.0129583982570754	0.00356714067789439	0.616936009091826	-0.000417051764761019	0.371088308737447	0.000814802349404331
cg09198601	6	10319180	0.207472834263002	0.0203217965423277	0.140703023851969	-0.00762372684746708	0.371089244534311	0.00640356331760981
cg14123409	17	2831903	0.500308393357921	0.00316918302088626	0.496854742119944	0.00391135446195346	0.371091228525744	0.00366257337217702
cg04900093	1	37791904	0.22266119105038	-0.0156816599616358	0.786665476244005	0.00257767705082261	0.371096077788742	-0.00681735041005669
cg24565143	1	26633514	0.522522946959419	-0.00121346316738071	0.964603057136912	0.000104112507587668	0.371096299501428	-0.00145848962653697
cg03864714	1	42676903	0.392556259896317	-0.0064126018484552	0.0976539211302447	0.0139163675098937	0.371097617059158	0.00447136242922738
cg03302009	17	79534438	0.588082619361733	-0.00455248082514979	0.153678018524823	-0.00701226141996393	0.371098333543992	-0.0055204266212608
cg09046399	5	179264098	0.982722673653077	0.000158416491392829	0.359949814181366	0.00584940972383665	0.371099362849384	0.00503010219191583
cg06466325	7	83481638	0.972405422742382	-0.000521415203767179	0.10556915840801	0.0336380049982947	0.371101904212459	0.011211256488573
cg17768665	8	95221197	0.235101547803928	0.0121192337517874	0.832263191687452	0.00473199738463532	0.371102188282223	0.00998671603967394
cg00713465	1	226064226	0.260118032543658	0.00922085254138028	0.512927982641196	0.00294618175516033	0.371102728787414	0.00427520114880827
cg14192428	16	29894341	0.562310745352622	0.00228220799224106	0.723665137151629	0.00306039683366886	0.371104768800482	0.00407068448094274
cg24882981	X	40792661	0.104468337837999	-0.00424542902967413	0.449821084013265	-0.011127387800352	0.371107235280921	-0.00568309896537941
cg11413795	1	226498340	0.166754832811432	-0.00553107661539207	0.597054114705649	0.00134333537474812	0.371110695752019	-0.00291282083149106
cg00776782	1	12677088	0.307104170151281	-0.00225762481560313	0.822022543930032	-0.000371189848775146	0.371111890267445	-0.00114166740656077
cg19413907	17	19605713	0.463550572594816	0.00653561461732405	0.150669808191037	0.0102215985881649	0.371114746697346	0.00806641863366395
cg14541481	16	88947514	0.655977293423444	-0.00307871378019391	0.23119230590588	0.00911494698166274	0.371117065286338	0.00443407723402787
cg03037620	10	79699612	0.608962518032387	0.0115460526668474	0.283840934632101	0.00990977807572517	0.371118073378677	0.0091939226056321
cg16116426	2	148257663	0.58859950368475	-0.00344829175918265	0.568170980747417	-0.00464787889313351	0.371119311285685	-0.00580896943020509
cg01121022	14	104338788	0.848262691355989	0.00190459065453094	0.714981360237244	-0.00182052688619316	0.371120361043843	-0.00425161488643475
cg25453758	18	24777692	0.546629184866726	0.0039837942812575	0.181187909735994	0.00771354282928574	0.371120395843311	0.00386668642041473
cg05631182	7	26318375	0.540056495516956	-0.00769285636268876	0.223822529253077	-0.0070309222762036	0.371124373811104	-0.00869122973315314
cg18562198	1	84524127	0.605160924410441	-0.00968159896150704	0.0780952625890339	-0.0272154611460028	0.371124922133875	-0.0156000888202734
cg04862840	2	161778278	0.465666134426137	0.00320385416682088	0.918320456186782	0.000468763612619295	0.371125203488909	0.00300177564684352
cg00039463	16	3931489	0.29891293824728	-0.0153667015603587	0.036242087597541	0.00429272686826327	0.371125627588747	-0.00671614808583877
cg01289218	4	155702636	0.179234874078589	0.0385759164874822	0.0672321993869373	0.00297120949320439	0.371125840195021	0.0134061692285628
cg11115391	16	88504339	0.321943004158919	0.00489308954126448	0.254418800724347	-0.033131677178049	0.371131434395802	-0.0133436059295804
cg15044229	13	60594089	0.365353399255194	-0.00691145752927994	0.729495825614442	-0.00212938370415715	0.371135378939285	-0.00359965478002053
cg14834850	1	12123308	0.75565407224466	-0.00548735422676576	0.3628435853692	-0.013937452772877	0.371142393417888	-0.0101574566967759
cg01605075	10	45871700	0.278597714627727	0.00700373801977446	0.358179913870355	-0.0187848094441589	0.371142564281461	-0.0103127579365369
cg11007426	15	89164106	0.74914112245256	-0.00230304087335744	0.0288517032966863	-0.00308525923714067	0.371143704100658	-0.00451135984332613
cg08776682	11	63996521	0.456804647220681	0.00481427814384387	0.731536717864739	-0.00342188832162633	0.371144002698966	0.00562707250507308
cg13055663	20	45803326	0.100392969152541	-0.0224163248817397	0.222860161831001	0.00525709640273956	0.371145556423383	-0.00604439243411039
cg25606842	1	86052061	0.00340833929893075	-0.0221180303460537	0.411856590175657	0.00356802380724604	0.371145735224206	-0.00690429410184102
cg12697266	20	7723304	0.710514338160491	-0.00289736056637481	0.162138907916003	0.0149007075709421	0.37114589986922	0.00618762214280001
cg15018670	16	27124788	0.373452558572597	-0.00494513462535749	0.260044110411433	0.0125685018617943	0.371148133935844	0.00532653608894312
cg07536924	7	30452952	0.949465334461356	0.000499533453351386	0.0674516363004659	0.0100630236780616	0.371148519591432	0.00490692028825045
cg07172091	19	45458812	0.958465010293037	0.000138855779411571	0.533521695021777	-0.00649875792799634	0.371148726305813	-0.00414615670185648
cg25590335	19	14552072	0.516211377568236	0.000670768886509641	0.0121781117087907	-0.00362865559796445	0.371149184020029	-0.00126046112840397
cg22967180	19	49057271	0.398806313434134	-0.00669790434387823	0.904528117298064	-0.000667657232519286	0.371149854778214	-0.00568076053717236
cg17885841	10	16561412	0.158539486132006	0.0197779623217018	0.811556986108439	0.000632642770586434	0.371150652404292	0.00625017453921085
cg21215256	22	33455415	0.938398643942457	-0.000670995847167899	0.297627969949964	-0.0224935748179487	0.371152685265817	-0.00974112610220047
cg23037469	14	69540160	0.678725908991743	0.0038423548116421	0.218862699055923	-0.00551479163978087	0.371152946618876	-0.00723495536301709
cg01593740	6	170733450	0.346754404973604	-0.0101092437498262	0.317657350698427	-0.0108118644270116	0.371153149229419	-0.00778849358058463
cg08666143	20	49952074	0.656087365574262	-0.00452489831777012	0.534576247058723	0.00529373055862478	0.371153514424968	0.00640018561541396
cg14926715	11	70318919	0.307909179679889	0.00605520917187557	0.762672086507613	-0.00161020809026484	0.371154373012399	0.00356840058604801
cg02458292	10	75545503	0.868346641496024	-0.00144994369918115	0.146389659476638	0.010697265169264	0.371157093498397	0.00443220884306388
cg07017125	7	44418481	0.137925445983034	0.0185327672532147	0.465620709451635	0.00588628675568423	0.371158075339467	0.00780767039737473
cg23793194	17	37763735	0.965635017567318	0.000241527697204444	0.349579159596069	-0.0071542876017157	0.371160437805466	-0.0046504882098439
cg05483199	X	154056033	0.466667086783667	-0.00862417240228644	0.268177404189033	-0.00639713788245318	0.371160813717624	-0.00804558117958706
cg09457910	2	26044511	0.218865544244763	0.00888755064517836	0.324871238422852	-0.00414644275300686	0.371162469374552	0.00381580356608702
cg06051391	X	131352293	0.374754949737686	-0.00166211592846451	0.11261724455119	0.0022408040797574	0.371165213729463	0.000949296356781886
cg01706943	7	100199799	0.34552167087119	0.00510215054302192	0.300307346371048	-0.0413437489736071	0.371165770203651	-0.0172685081066093
cg10873086	5	172905724	0.504916224273061	0.00432155735670087	0.215446411616261	0.00656592610959602	0.371167787636868	0.00376417567733211
cg06522206	12	117651299	0.569237653512642	-0.00790406143382609	0.145684999229712	0.0166925014984912	0.37116795098848	0.00764333434864109
cg26228351	1	200992656	0.69203579963079	-0.000407231090168008	0.348574498554251	0.00123342863225175	0.371169350940423	0.000827943345100883
cg13828794	4	157997880	0.531357755192531	-0.00776782568696546	0.438727970502065	-0.0173275214316405	0.371169976547132	-0.0111350618274529
cg08154032	15	42134639	0.30605380715488	-0.00503802019515255	0.20837343043771	0.0113202104972707	0.371170629673856	0.0043756565312328
cg24335984	3	50361554	0.496463048972262	-0.00412272329501843	0.259254923434291	0.00754709030123833	0.371172510133256	0.00358822845008427
cg11056696	12	34513407	0.800296355269918	0.000626265369985569	0.399036730277121	-0.0162103683249801	0.371173155488308	-0.00714406338814633
cg23755461	1	110453146	0.512901217770847	-0.00342220121302232	0.930339016890204	-0.000281728365172652	0.371175799972198	-0.0028847393674695
cg02676175	17	7253720	0.455919028812566	-0.0420690793689751	0.104439398759602	-0.00377212722189543	0.371178253549225	-0.0200632424858159
cg21823371	20	10732498	0.398123851090263	-0.0046682816434025	0.330777823105052	0.00622908580563782	0.371181768123422	0.00349536363379617
cg12414782	19	55666088	0.96424801405316	0.0002802348425475	0.202970158700234	0.00767526972339228	0.371183964461447	0.00351952114212768
cg07974987	15	80137688	0.00987257297100969	0.0109003827332009	0.913017371545656	-0.000780157965789503	0.371185540440588	0.00339275280667968
cg18459339	14	79782326	0.761465078347417	0.00419576825418973	0.423691795723582	0.00830773101933801	0.371190654637659	0.00612471312526845
cg11456906	1	1869120	0.06251492209798	-0.0207908748435317	0.751321192891995	-0.0060678363472753	0.371192159642214	-0.00971730675053678
cg13685871	15	45177876	0.817496269612468	-0.00253647733808521	0.507563439543939	0.00803784198810254	0.371196015443338	0.00658870812507131
cg19083989	14	23616182	0.582119190535374	-0.0037631877727611	0.437002856297085	0.00644643495140624	0.371198452092952	0.00467051418020597
cg13204926	6	28503635	0.204500292674208	-0.0100626259497524	0.0955125527960204	0.0126456503348953	0.371198782785775	0.00471281999055325
cg13051000	4	1909668	0.12642297666043	-0.0113960593770084	0.883255890167027	0.000721999669834835	0.371199338311061	-0.00419983117617214
cg18772071	4	89618324	0.570789739335005	0.00769192178362102	0.551852970965516	-0.00335135533387952	0.371201559748286	0.00635083981957022
cg14643121	3	190231024	0.224596996450188	0.00723105883519139	0.497267369113495	0.00120679977786157	0.371204890072413	0.00334466033504697
cg04063763	6	31671053	0.471587500195306	-0.00146674003402499	0.450727000836154	-0.00231813505146614	0.371205913010518	-0.00199610875928375
cg07209244	5	172116212	0.067704237330177	-0.012793249470077	0.868707231145035	-0.00292488376322452	0.371207988376142	-0.00928693090383867
cg23622047	2	173701464	0.656758552379895	-0.00503984179035922	0.601720462452792	0.00249309557140917	0.371209447628726	-0.00732666716209713
cg01727651	1	111772026	0.598582706236637	-0.00448640893067207	0.397705239789999	0.0461650167826462	0.371211202025162	0.0234960814785865
cg01023703	16	1393766	0.436146365583239	-0.0109999445487562	0.652861724447118	-0.00625603809430427	0.371211225031935	-0.00848253831894025
cg19856013	6	51342462	0.800783710429921	-0.00178631795871732	0.703474568409875	0.00215083732668211	0.371212437888163	0.00313003629164276
cg09567732	5	177631413	0.370862906662473	0.00265035395855247	0.222798158100909	-0.00932907539080422	0.37121370988153	-0.00324266564176197
cg08752452	3	155926025	0.39187813422859	-0.00671164671671849	0.0469745263831532	0.00941888900920777	0.371214491292691	0.00321479424906783
cg05147504	18	33336115	0.94961131247438	-0.000379175760120814	0.657607869694927	-0.00380361523875412	0.371215530578542	-0.00537665085929443
cg09034896	13	114321466	0.148352615438136	0.0288107007177527	0.218544830218426	0.0303401856120821	0.371215943442093	0.0190551974787587
cg03866105	10	124715046	0.786454422287361	-0.00196102892662009	0.294836042615845	-0.021484272195293	0.371216189945809	-0.0101611866966066
cg04501757	1	106495522	0.237971879722528	-0.00874628386680457	0.207396270436142	0.0269583662998535	0.37121769884586	0.0086632426244784
cg05974295	6	84173745	0.0396237297526895	-0.0224792589413603	0.0810434888025517	0.0115794080415159	0.371217713068219	-0.00664620786108856
cg17693270	X	69397196	0.309184263577795	-0.0134858326408761	0.336039681786439	-0.0104515266089981	0.371221558810707	-0.00793118005659876
cg08994923	2	236656857	0.102269218173471	-0.029569269825971	0.0540362779635223	0.0548283028066677	0.371222254942041	0.0142603284127779
cg16873016	9	117236038	0.642395172931771	0.00276849503472606	0.617241156678807	0.00241610309149706	0.37122378987764	0.00320499989906385
cg20653012	2	85107488	0.0247273780088433	0.00735216579982803	0.725982497924988	-0.000557011142841716	0.371224645809546	0.00224480043892832
cg00082491	6	31633028	0.753007071335777	0.00103135838129843	0.740266974393592	0.00100996453308289	0.371226364042254	0.0019797588401448
cg15750102	4	107237686	0.522304301865694	-0.00123458013296736	0.489098729265957	-0.0014278085894212	0.37122759698811	-0.00137514412258723
cg12990974	17	75085182	0.515247592103597	-0.00153249374235858	0.339777686738973	-0.00177706634810295	0.371229155186602	-0.00173929113439347
cg10296301	6	163614514	0.578213809104033	-0.0031856167731043	0.159073640023978	0.00943472676589966	0.371229526466341	0.00376679152569306
cg09579468	1	27659039	0.808134289365109	0.00120519791762034	0.802278579605561	0.00160271870859395	0.371230286677054	0.00338697890297722
cg01769834	11	122955250	0.128329732441406	0.00744636154106397	0.862112005491293	-0.000695764267445684	0.371231289179874	0.00277552817168798
cg17137015	3	41421830	0.52407825630412	0.00585524416244822	0.440162068426703	0.00474010227806972	0.371231685559546	0.00472293632603924
cg14515135	16	51030085	0.906596527666793	0.00096862000392538	0.149831044019448	-0.011358840055463	0.371233023464212	-0.00593653157185761
cg24859986	1	84084182	0.219599313280125	-0.00965094539693492	0.223046812143761	-0.00563613027208299	0.371233242742914	-0.0043536252344894
cg00493179	1	100817877	0.888622127661193	0.000356488109763944	0.111065886438451	-0.00255370423773066	0.371234642724747	-0.00121473628505283
cg06961313	1	181002177	0.666161841615505	0.002008112544374	0.98378982742646	9.94370112909536e-05	0.371235681206083	0.00277641569306927
cg01498655	16	67694768	0.858495814687217	-0.000425400105229739	0.202441725123674	0.00259891544391633	0.371235784789692	0.00112272179486665
cg23442292	5	134571189	0.353310413235835	-0.0051333806518577	0.104021694712113	0.0178792489761657	0.371238841393098	0.00577263822868659
cg18282388	11	129716470	0.82018441444348	-0.00234857903786375	0.88113072635586	0.00143470163975135	0.371239830893635	-0.00639146820914294
cg26084032	1	235017899	0.297008153316118	-0.0111972738922405	0.884915433742665	0.000921840732343821	0.371243155699146	-0.00627899466457914
cg03347022	7	99663596	0.101466123089633	-0.00997664801117903	0.523731118024794	-0.00350222198381003	0.371246272996517	-0.0107023531534302
cg20417115	4	10443264	0.905126393628635	-0.000610500387518462	0.594587589104657	0.0141082923596211	0.371247318126163	0.0101346927932992
cg24096323	14	70129013	0.910750665669915	0.000628445308210034	0.276432669476095	0.00646461727324912	0.371247415157617	0.00355873526871404
cg09104394	11	118084314	0.285752995094345	-0.00874551629858543	0.49328795861056	-0.00573253722076655	0.371249176038907	-0.0065580912324238
cg16754633	17	2870228	0.884537085591453	-0.00118090208896171	0.225066942777869	0.0126820872068643	0.371250087637852	0.00597754783845353
cg21946631	7	90879360	0.633513517922393	-0.00560982232981118	0.161574015436314	0.0140393348436346	0.371250754034454	0.006145852216228
cg24328772	5	146934373	0.435295110530931	-0.00938887556766343	0.165365879697948	0.01843165982572	0.37125427662519	0.00838930183735517
cg08920838	3	58175156	0.480044321372274	-0.00726072244305168	0.461905618580225	-0.00356069680904789	0.371255079942356	-0.0070711493412164
cg00641092	X	153151929	0.516430238216843	-0.00314608775733553	0.385508070932453	-0.00269416360590669	0.371256214784444	-0.00489933713399704
cg17010972	1	24878411	0.787780027253448	-0.00178725690385296	0.0304863275881152	0.020918613764905	0.371261221244024	0.00689465756459803
cg23258008	21	26881143	0.185526572583407	-0.0153984897542811	0.83575692389559	-0.00220583735200662	0.371262674810791	-0.00540953620032545
cg01521015	3	14297788	0.410216460344411	-0.00533333066629339	0.56872751371091	-0.00260934528606921	0.371264043382227	-0.00369903453412339
cg13335813	12	104680738	0.54021209989683	0.00155095789049531	0.111791814830559	-0.0044582480219198	0.37126438227412	-0.0019479360595905
cg22912392	2	27699107	0.605600929092814	0.00604208771145676	0.698619269501509	0.00921007889702338	0.371266251278362	0.0108256809571331
cg21951391	3	149374689	0.863417667134338	0.00202701051514987	0.166117185643834	-0.00769007832709831	0.371266475125876	-0.00658622715276551
cg18432450	10	124268260	0.597623959117963	0.00575615254942401	0.102595446943746	0.00845951488936364	0.371271578959346	0.00505119274439805
cg13896891	9	136741139	0.637577772545783	0.00410549023800109	0.0374820086790261	-0.015942649220844	0.371271931144924	-0.00371189956318923
cg06733558	20	21216097	0.725526907640069	-0.00596367538487714	0.657829363400368	-0.00309246785769633	0.37127404530482	-0.00671435045153254
cg22806372	19	42724380	0.965513646717991	7.73428339558201e-05	0.415319769453272	-0.00386534216646273	0.371279344874032	-0.00227960196004773
cg07178146	6	73233957	0.409156296823685	-0.00648210639925071	0.378220314046384	0.00820473070445572	0.371282958864348	0.00551012409638461
cg13554586	10	94450712	0.437407752208115	0.00255368111246402	0.00728032501659613	-0.00775207690669351	0.371287404090402	-0.00209526438528838
cg18630237	13	39528671	0.418135747723268	0.0108651039161918	0.386085101776034	0.020179427231459	0.371289925214056	0.0108570436219501
cg13359031	1	202317382	0.239182202163029	0.00633131134613117	0.0123863172701965	-0.0144850521083589	0.371292303972446	-0.00409267576148136
cg09766832	14	101227945	0.940114603438271	0.000640141707190055	0.424513764045294	0.0158911257896993	0.371293682605426	0.00897458812551007
cg02160630	2	25822074	0.863467785831063	-0.00156029774802255	0.759708630729659	-0.00269172904050824	0.371296042611766	-0.0061559791234183
cg02942159	9	19379994	0.379867647229157	-0.00149133612433506	0.586925373002252	-0.00097184327772561	0.371297359770808	-0.00130158909135673
cg22469836	3	183903713	0.977888582143427	-3.18220346812077e-05	0.511921497623433	-0.00156264138113118	0.371298498952698	-0.00124237982492393
cg06310690	2	84682096	0.125977363372787	0.0103544174557473	0.984281386859245	-0.000132595047267098	0.371298526618101	0.00401408504623242
cg22383942	5	153091188	0.0192233379125111	-0.0138050626169573	0.81162077391503	-0.00271359492699705	0.371301257208829	-0.00551302210688234
cg11568498	11	63719508	0.20130787479857	-0.00294056373300735	0.182302678653976	0.00988746779033249	0.371301903855544	0.00335812063745655
cg27348627	14	61714559	0.481272046299096	0.00473717284878348	0.641904300985858	0.00276303846566121	0.371302197861351	0.00420134048347803
cg02933536	17	76238585	0.777436231426375	-0.0016853962809863	0.346480974473019	0.0246733900054515	0.371302271980249	0.012370369785782
cg16190888	2	69428235	0.333383466088305	0.0161209019967803	0.833997941703833	0.00353295391125907	0.371308377098728	0.0112888917731308
cg03490719	11	61328702	0.153062322714919	-0.00927885902450152	0.263696327213781	0.01613275556253	0.371310893470926	0.00620030403964317
cg19973180	10	36378454	0.458558620298279	-0.00807000528295996	0.250774386965964	0.0277118385038826	0.371311577301393	0.0106376959319424
cg12144852	7	158282601	0.110833534302044	0.0119113634352622	0.806672862732216	-0.00196376034125561	0.371311837997342	0.00525390625162625
cg10118647	9	116308140	0.794413794823423	0.00128943710732413	0.455685935851379	0.00366748403659088	0.371316905562253	0.00276527977442982
cg05827944	16	71264282	0.328304023843976	-0.00996916764968383	0.192731390322914	-0.00479928701251914	0.371317834344984	-0.00707108822635674
cg06630709	20	30250334	0.0589710860479925	-0.0189599978195918	0.861093277859599	-0.00177555907252629	0.371318494673963	-0.00714886594564563
cg22740492	11	31820658	0.290249496319861	0.00439811961588623	0.19056612763127	-0.00801410542509644	0.371319828061788	-0.00335033078081369
cg01634544	14	71128147	0.678632186296247	-0.00710189900939041	0.649430347108769	0.00238259660233597	0.371319918055874	-0.00811828367430445
cg19760898	7	123673583	0.884638629558066	-0.00044826877975795	0.602602179032782	-0.00119921797265148	0.371319971577938	-0.00171845516389191
cg21800327	1	2179358	0.706776692427512	0.00230207765613701	0.721972179062457	0.00313429202637733	0.371320088307722	0.00413559290993667
cg10494063	3	5796595	0.00932272709982941	0.00907388495491155	0.385045289030045	0.00525194009711556	0.371320740195	0.00474271078002202
cg11212234	5	74353351	0.554888932904282	0.00748255106502848	0.938507403870591	0.000743582246782076	0.371321933476429	0.00765098098216204
cg24159559	8	49532886	0.274176944190632	-0.00559108658247004	0.502901027755339	-0.00874749505788047	0.371321981012038	-0.00566543207058929
cg26411367	1	155988060	0.828195578303948	0.00158359009935082	0.148082661920158	0.0108891234798768	0.371322894058482	0.00478842855705724
cg13165840	5	145477795	0.988995294517804	-7.5300814099945e-05	0.132778991824943	0.00732920024213423	0.371325097481033	0.00316210191081805
cg09250072	14	59107737	0.563824568403637	0.00472064314335317	0.346406000152267	-0.0133720774566638	0.371327324486909	-0.0069571121559411
cg09664467	3	50477984	0.859353084365776	-0.00100222344564747	0.321841967715118	0.00508327233769025	0.371330944493241	0.00320093002805014
cg21922680	20	16359705	0.824124744865576	0.00141536428067759	0.734031940646165	0.00209354815711113	0.371331254649804	0.00416572598457368
cg11882888	20	60364704	0.6472627680573	0.0058756718270023	0.179268576045365	-0.00990708748835283	0.371333036585801	-0.00610782403873825
cg08269389	1	181074009	0.413306663922013	0.00296585955583801	0.178617281409886	-0.00418578653988888	0.371333708624446	-0.0026307860053534
cg21277192	11	68566812	0.294247879595352	0.00635985168662906	0.328821160845488	0.00326900516186288	0.371338315812431	0.00361728542043009
cg04681297	10	789888	0.535759968433021	0.00416441351954926	0.0847985232791617	-0.0168422786416627	0.371338541110597	-0.00500417829621234
cg03596877	6	30568668	0.252581092020177	0.00542661919647707	0.949768897719148	0.000559686238751309	0.371339955424063	0.00423213814578545
cg09219499	6	169688977	0.0886752322873014	-0.0118234430896817	0.77872860226644	-0.0012782649135151	0.371340284755471	-0.00424464052076893
cg17742313	19	4595416	0.498827986328952	0.00525985813981688	0.198675845811807	0.00687459912651773	0.371345101799619	0.00380876782964562
cg06610383	9	135949757	0.771881419825521	0.003258140971021	0.192777413403132	0.00941386962700023	0.371346410105905	0.00616106976212983
cg09002130	8	128910761	0.569974576832517	-0.00230872744485121	0.0880817869569408	0.00676575679689252	0.371348795082425	0.00276391059292653
cg19574906	10	70992431	0.24772344924243	-0.00857756406293793	0.335908334968572	-0.00444356356890598	0.371354775628885	-0.00390951396310057
cg07259418	3	64142957	0.909900923489848	-0.000528456478408825	0.152002152133155	0.0065262665284445	0.371359971418599	0.00290189313984878
cg16671471	15	87381724	0.0552284659659352	-0.016409364924448	0.939587782018154	0.000906532426773705	0.371361824976165	-0.00640167230945433
cg21956614	4	129439073	0.504275631280171	0.00545975704861372	0.262068118682461	0.00523603725854046	0.371362562656856	0.00520907360973894
cg10066558	15	81238438	0.848773683151222	-0.00120463819811284	0.458052920898685	-0.00309697346748668	0.371363606803125	-0.00397558050547718
cg24041541	8	77586395	0.83707829252491	0.000718441294381452	0.467232054909187	-0.00176914023528026	0.371363609313664	-0.00184968235303422
cg27072201	9	114930459	0.844033094483303	0.00182023472245169	0.208208467502682	0.0109095423250808	0.371365171123917	0.00581899010452856
cg21755044	8	144069697	0.00544804482668055	-0.0171651321139742	0.546651176382827	-0.0095836804152054	0.371366000116406	-0.00839940334944089
cg01171785	19	6360297	0.802407340616457	0.00146766302973871	0.0427496168707995	-0.0100444080405327	0.371366490621192	-0.00310487134113235
cg03516452	10	44806558	0.119633698632177	0.00302277961766513	0.973387563592572	-5.45698155915732e-05	0.37136692928438	0.0012507166932936
cg22824767	3	141497263	0.653595708215521	0.00231684643169255	0.195902672392493	-0.0162065499157181	0.371367301257545	-0.00543171359469929
cg22960952	4	76481169	0.779655095854262	-0.00254237053710479	0.124843141331872	0.024513825963186	0.371369149041648	0.00881399839375726
cg00590939	16	55479345	0.137216212974037	-0.00883164004331237	0.933473272519493	0.000364371155979631	0.371370072503052	-0.0030999859336486
cg22199080	12	58135833	0.92184720690884	0.000120276365161876	0.3974128932003	-0.00819190476851598	0.371370200831811	-0.00415966265327464
cg15915835	2	6374379	0.578852848772473	-0.00280632321283045	0.154784395092357	0.0062942814303639	0.371370994638845	0.00288673478867189
cg06414941	11	94864238	0.607159405939746	0.00292697809786124	0.548848309670249	0.00260388617839791	0.37137216627139	0.00275858841393804
cg25843975	X	154299647	0.859631567663578	-0.000399682789032094	0.454478533473936	-0.00177106627121782	0.371372680899455	-0.00125380406000345
cg22447778	3	88106558	0.0363314853264938	0.0264494610903617	0.619787317371654	0.00480042115889708	0.371374416342073	0.00879430201843636
cg25148347	6	42074193	0.108841556016548	-0.0109378338965323	0.443808976221769	-0.00871602195569806	0.371374966671646	-0.0101829536941243
cg04610224	11	111411756	0.474409461747622	-0.00204772056298772	0.540446024508572	-0.00327178924204737	0.371375028725478	-0.00229985983825361
cg18551531	19	2323913	0.203906950492022	-0.00803421229049696	0.982005628924835	-0.00014160588323826	0.371375232269358	-0.00541866759050478
cg20424833	5	176829639	0.55567838972635	0.00264669585097053	0.643855837374448	-0.000662983849458897	0.371376016339749	0.00201764217132294
cg19763108	3	24187579	0.251913542219594	-0.0101456147894469	0.700161934930775	0.00274500408479789	0.371377267181514	-0.00451546711128467
cg20770656	16	15626885	0.435333312879104	-0.0067260011753618	0.103398564350739	0.0130771539778473	0.371379810910773	0.00448639467988859
cg05046117	5	36624538	0.170538302826738	0.0135315447040896	0.558779633915427	-0.00369750770792628	0.371380454407279	0.00446389106778621
cg06376845	1	17960715	0.610466832832566	0.00220819548547588	0.595885927145024	0.00320816890809512	0.371384373424722	0.00310505589759445
cg09380000	7	2650132	0.856703838930662	-0.00138750022771876	0.724991531581324	0.0035535994815076	0.371385269874521	0.00580978404199751
cg25643932	10	29912856	0.120287056401847	-0.00955045771390045	0.954406195388588	0.000217738454096256	0.371388945130497	-0.00820868292486777
cg15830972	6	123038698	0.444436253442295	-0.00202692374504172	0.246530921251058	-0.0087283468048421	0.371390403750332	-0.00449366985116588
cg08508368	8	86157364	0.835942402489284	-0.0019159042939014	0.0812053122544337	-0.00988093434788937	0.371393248041662	-0.00572814806438443
cg21518089	11	22362708	0.309734353211759	-0.00581399862314339	0.55517486398654	-0.00273807902327265	0.371393579878044	-0.00555465257643684
cg00118978	3	14597418	0.828992520693692	0.00272114822286946	0.574372163887519	-0.024590675378424	0.371394595870642	-0.0172865128123108
cg21950720	1	26347088	0.918195711189064	-0.00066460968554208	0.328787298033487	-0.0057614638104773	0.371398610080045	-0.00388512347551701
cg00001755	17	48946790	0.0313738189793665	0.0112315602359018	0.36592632812357	-0.0440871127961923	0.371401232470189	-0.0214015142693571
cg08667279	5	82981489	0.282290919611301	-0.00758819529363864	0.52024288654085	-0.00536734977123237	0.37140219930468	-0.00462851284110599
cg24629160	5	14581826	0.848078630361297	-0.000543370649935342	0.356579501040554	-0.00199920676876216	0.371403918110811	-0.00126865626705878
cg26180557	7	39045789	0.462014258469748	-0.00729580273285709	0.604537261688747	-0.00372471435925988	0.371404763311246	-0.00458287257865641
cg26138342	6	157232364	0.501370860280478	-0.00479984113763156	0.127925584814424	0.0182517609346148	0.37140478831541	0.00565549671467741
cg09366063	7	47852597	0.407965592929454	0.0198579725635501	0.298702768131	0.0244518048282586	0.371406551422143	0.0207285230562286
cg01439670	11	76381165	0.915132736704887	-0.0011262192594793	0.299422510242324	-0.00590295589956242	0.371407628169611	-0.00524921023917222
cg24264066	1	186206200	0.416057062305059	-0.00295050379036125	0.111667867787564	0.00735725867772332	0.371407682613259	0.00257023498310846
cg06397163	4	4822563	0.0390268552717278	-0.0155193373281549	0.197280312727456	0.00595287846827564	0.371408147977674	-0.00375986610419508
cg04665288	3	150284683	0.578045730766657	-0.00385731495528233	0.719891075771561	-0.00211165059841668	0.371414550588426	-0.00344578866450768
cg06661242	1	61508832	0.947983000073625	0.000103137998931623	0.593471888044069	-0.0031630389602018	0.371415245984246	-0.0021818709019818
cg00780664	19	30935791	0.307592639974477	0.00591002854567065	0.0917636403034041	-0.0190308888502157	0.371417799703313	-0.00487068603168163
cg27112972	17	74378252	0.849020231727495	-0.0013971694737683	0.365838510664963	-0.00658629044856715	0.371418027071934	-0.00644520054052551
cg11369906	12	56321809	0.770707439981917	0.00103820906853008	0.73379969374746	0.00141389748515148	0.371418298939035	0.00214643483953161
cg23875509	10	124598698	0.3247398774071	0.00706299857197606	0.364543657068236	0.00837355680954699	0.371418854753778	0.00545830373558619
cg26750594	5	111518718	0.432728142295916	0.0136653380920417	0.423646839723963	0.00752641017118974	0.371418979490815	0.00806255077400482
cg01950965	2	16594755	0.601144107192375	0.00260518690034381	0.148130354181166	0.012080955971586	0.371421614173324	0.00562439809683161
cg13776850	6	90321992	0.573065110808651	-0.0032962351124743	0.546679179232893	-0.0034727496276471	0.371422336299894	-0.00366972911585843
cg27477251	15	31420951	0.208282373512136	0.0143355095249749	0.442743009034383	-0.0061654074835483	0.371422659738821	0.00581028944092416
cg19144019	17	26875307	0.38502813920806	0.005323994308207	0.303784666319763	0.0101289780346248	0.371423771267122	0.00614167316347289
cg09567197	1	244218537	0.100713902192298	0.00896139885267967	0.643180687440745	0.00773541516194432	0.371425430686912	0.00734404219263779
cg14611727	6	76022250	0.732858315947479	0.00194691682261633	0.270239106258029	-0.0128556458137603	0.371430501922901	-0.00539115260743565
cg11694752	11	75379624	0.604364397461561	-0.00108829525897026	0.359404283618258	-0.00324753217759345	0.371430753546262	-0.00158232060833465
cg05811998	11	22480945	0.271055082123113	0.0121957356555671	0.710063450718032	0.00408945035575709	0.371430993441681	0.00713145560009697
cg14835484	1	154159226	0.00149381291573105	0.019874170119027	0.637053178856223	-0.00390098103189973	0.371432335278418	0.00581295503763146
cg16887775	17	7348736	0.17010074730921	0.00259872195629092	0.181812959513913	-0.00598177434776688	0.371432654104096	-0.00205519642757721
cg16588487	1	27271604	0.06556843444004	0.0111430423769328	0.602055948548746	-0.00291481575343922	0.371433164663959	0.00317278637587125
cg19684883	9	74980740	0.169715910512591	-0.00268807714783283	0.846689950521542	0.000409069697505217	0.371433992534508	-0.00150099596802169
cg06182121	1	3080723	0.0346309126469598	0.0147960523047283	0.978608825057522	-0.000102798420829216	0.371435577888086	0.00376042999401327
cg17209310	20	43930688	0.14171330804597	-0.0153335437031796	0.649127803701363	0.00200411512981907	0.371439986116635	-0.0052414662434055
cg23897520	16	85355440	0.551589462992288	0.00477527533359056	0.3421737549337	0.00595195443885769	0.37144104425032	0.00407665455746753
cg16207330	12	53085125	0.0376608992664789	-0.00589342567966874	0.689555159679652	0.00094612642349195	0.371442138206465	-0.0019127257800563
cg22010340	1	16083782	0.454525172669306	-0.00921078929919442	0.426952125734756	0.00952820952410695	0.371445146097586	0.00690990777565704
cg21795588	7	139024974	0.14655021884609	0.00217268326418011	0.0739698261224675	-0.00314139768840497	0.371450902994109	-0.000948782515354901
cg10479629	17	36499845	0.0171645681438975	0.015877804670351	0.14337509451098	-0.00647952756232275	0.371452583343463	0.00459162306807844
cg14790153	6	31856502	0.212525677783318	0.00699317021034002	0.909150799247196	-0.000655079933935001	0.371454089162292	0.00370733217287543
cg02157083	11	116662800	0.813022770566962	0.00155877283718332	0.159821021090818	-0.028861666049626	0.371456335213538	-0.00952401801096411
cg15652683	7	158858862	0.995171949217584	-5.41191634787313e-05	0.304285366156784	-0.0169196409483099	0.371458797463505	-0.0077418880824403
cg22108373	12	109041498	0.299306248387466	0.00596817751589825	0.350058309838861	0.00357807284860636	0.371459005734492	0.00299427114010112
cg17786378	8	91938166	0.792447360281616	-0.00283181130136302	0.380766913462649	0.014358182564723	0.371460729144184	0.00709444770970068
cg06041852	10	134734134	0.342769000961057	0.00503157544017449	0.218845782268093	-0.00623485895094616	0.371462343001772	-0.00393299400018659
cg18989615	17	5487989	0.172737733255528	0.00174552667641817	0.354898268251657	0.00572825368556019	0.371464512212205	0.00287620626505956
cg17028458	11	4630404	0.519908597650042	0.00354543294935663	0.308528250345059	-0.0254731437206134	0.371465414799619	-0.00997377097371416
cg01098474	7	57508755	0.117645119835395	-0.0247489319131617	0.790956910690006	-0.00351791717898585	0.371465789736267	-0.00864338502657801
cg02946850	7	126882944	0.924898546445367	0.00119560243233277	0.404088125421431	0.00377312565790652	0.371465913837026	0.0056209927643205
cg17381869	19	3010698	0.593050293343219	-0.00401081970101029	0.675373734872458	-0.00168780292964124	0.371468162062153	-0.00410040457209998
cg20053329	13	42535228	0.456564276549946	-0.000939325851424344	0.754307507499946	-0.000402253695258449	0.371468585724124	-0.000738627642827222
cg16696202	3	93945049	0.212550650902453	0.00938907085012142	0.693007539512281	0.00418040693521864	0.371470039641789	0.00550506045623376
cg04307710	10	97413115	0.758545733873531	-0.00318231916290214	0.42223508947517	0.0229636602309757	0.37147113068781	0.0129292652187505
cg25273619	13	114123037	0.847528363634512	0.000641892726127378	0.231837880402753	-0.00651016690165471	0.371471250876867	-0.00281096823695095
cg15999702	4	185275130	0.816568223918201	-0.00215477666070301	0.216132588072522	-0.0132307898227206	0.371472256139964	-0.00763237395264775
cg25735051	7	11371040	0.439407865369643	-0.00782837524291431	0.403252430507559	-0.00842798613484172	0.37147266789548	-0.00606198033878864
cg05239225	15	86022419	0.48856223383458	0.00924398984697073	0.128203955104493	0.0129606649625964	0.371473756248452	0.00858790780082923
cg18777236	2	239877560	0.338272703689703	0.00997771642047473	0.783487166218021	0.00143292881981012	0.371475004253533	0.00428041684596281
cg03863606	7	12687574	0.842879842665898	-0.00192305236945327	0.460871201509792	0.0152582170142673	0.371479847743094	0.00932099265458544
cg19048791	12	120199974	0.399931971379372	0.00437769802946698	0.850924493957059	0.000941641631188764	0.371480632383128	0.00301136571068197
cg12124527	1	61818009	0.680033793594493	0.00439651040005769	0.312045771192935	0.0197358332935149	0.371483832881404	0.0106670128696806
cg14317533	2	127886316	0.507553198963265	-0.0288804259059132	0.49086749307363	-0.00359897864615221	0.37148682799715	-0.0197380091679277
cg09837559	3	132182603	0.21975260397933	-0.00971751207757381	0.33282820268884	0.0194874028621573	0.371487846257633	0.00797988442766493
cg10733692	20	52328616	0.435061141034815	0.00470276991607932	0.296093423368482	0.00799429015801832	0.371488678759257	0.00501923494307598
cg08281489	8	8301941	0.350959373333383	-0.00840511552722534	0.485812910922187	-0.0134938214544851	0.371488943935079	-0.00967903765470038
cg14435273	14	24665135	0.76327766776281	0.000459364276615664	0.467151087206107	-0.00183188732325174	0.371490221827953	-0.00138832089804657
cg02272447	11	95523464	0.844381782575277	-0.000463465084645282	0.927965695306234	0.000149518636117229	0.371494489155409	-0.0013578571259812
cg14930955	3	49154635	0.734163893058985	0.00260448284701831	0.888704160265078	-0.000736009043226395	0.371495196431146	0.00357997467489871
cg07144418	12	113542803	0.53819352351005	0.0072200663626926	0.455489029018357	0.00670029836530644	0.371504715391245	0.006399380674236
cg07243548	1	108231160	0.157251980709639	0.0162909897752863	0.949477405919955	-0.0013134163905292	0.371505942994535	0.00896124470987713
cg20921778	12	366791	0.259309351641387	-0.0138995846755476	0.963622969472572	0.000252986185362524	0.371506370731572	-0.00632466843086998
cg20495040	1	155107961	0.171340265001016	0.00435591590511224	0.872446429871052	0.000324364119481472	0.371509297280304	0.00217736778806118
cg00885506	9	116102792	0.57495976290084	0.00106407931399872	0.435853750442352	-0.00144283972407257	0.371510877765087	-0.0013243224614902
cg21890222	3	141453514	0.713442045762656	-0.00316846569341458	0.213487212390256	0.02644299252583	0.371514615404927	0.01020796698864
cg00253171	16	78291326	0.952879142860933	-0.000609387462780481	0.377380731081147	0.0165717521433028	0.371514862026765	0.0085162499517067
cg10782633	1	1027572	0.720770913887514	0.000331398006238377	0.411598838910754	-0.0262975398804552	0.371515500641976	-0.0134392200284693
cg15056304	2	152682847	0.142799403508205	-0.00976549113344246	0.507681524350068	-0.0157957753967548	0.371516451807621	-0.00999078932275334
cg05367790	4	178230934	0.985886270165792	2.44461234672848e-05	0.194039493904886	0.00164960655635842	0.371517323808893	0.000819231588001616
cg15541230	17	71188803	0.442948094720317	-0.00174754068359505	0.476356739417538	-0.00187229615984069	0.371517785465537	-0.00197457663984008
cg27574595	3	25583274	0.101282277183621	-0.0257452747056343	0.398661723562571	0.00548105378762295	0.37151809544888	-0.00817015130739438
cg00524205	1	181472582	0.0385043747130985	0.010540794478545	0.942043622891719	-0.000419981352465626	0.371518842543378	0.00339204223287741
cg01153131	6	114005956	0.862418498218637	0.00211821549260797	0.508118083011896	0.00881729231272426	0.371521014841382	0.0072401552696874
cg13299728	12	123352600	0.743119010753305	-0.00261949162365275	0.418956661118604	0.00821805734683417	0.371521830043189	0.00508083650330959
cg24904242	19	45758990	0.224900901424675	0.00826427304700058	0.911620439269959	0.000668528339339992	0.371522319568591	0.00334392727827721
cg14481085	8	27477939	0.586937776713873	-0.00350530245878774	0.313881663691228	-0.00423872388259329	0.371522618137705	-0.00386167208909939
cg14680054	18	74517189	0.93854243108608	-0.000616980584452253	0.416359248334782	-0.00811512997736323	0.37152402353304	-0.00488374594470673
cg05009257	11	27303122	0.664755906901163	-0.00477070170949238	0.026374617588831	0.0162364746789697	0.371525540862417	0.00688216753748225
cg13865846	18	43097617	0.838647181111111	0.000936385872841372	0.293646534930222	0.00604040232374822	0.371526376989807	0.00293173967974694
cg12473340	17	6377833	0.619986621436139	-0.00148938622495399	0.47610271728757	-0.00329862411167769	0.371527702448817	-0.00252165486176351
cg09502619	16	1609529	0.474368157256765	-0.00521205391216416	0.967755992843736	-0.000233521398873471	0.371527995971941	-0.00869445159495916
cg26840012	8	53045827	0.105601560319542	-0.012303396716905	0.856292690440463	0.00105695129520915	0.371528627746929	-0.00537238816682662
cg07565089	18	61646886	0.636166859363993	0.00136267217150959	0.365068934423143	-0.00817868438621905	0.371529143805889	-0.00393914435286023
cg15298791	10	29827523	0.877312677111733	-0.000889229914022999	0.317368685672292	0.00523134582808221	0.371531111645431	0.00373752311653236
cg23155717	8	145033622	0.967819824368216	-0.00020404882583633	0.307521852958868	0.00491660515101804	0.371532060774903	0.00274534641631522
cg16156111	2	122859022	0.202241345162642	-0.013841035844241	0.520487141823027	-0.00377158084381019	0.371538593174468	-0.00527593720782043
cg05337936	8	102210058	0.0888170411526849	-0.0164858955726511	0.150965293360029	0.0340776330377255	0.371540821671572	0.00985962653646782
cg19588881	3	178790053	0.719126921911461	0.000677143475900724	0.296829003970204	-0.00460280902961822	0.371544850487215	-0.00246237152982705
cg14554176	9	139360056	0.219807852218737	-0.00719005940105395	0.146585109302438	0.00923556009372871	0.371548609918205	0.0038009831383561
cg05236424	1	153600830	0.441387268657018	-0.0124133023857759	0.349426430490837	-0.00953414355052536	0.371550686853239	-0.00874620249294247
cg06774144	1	198806596	0.818697573417263	0.00185626802842845	0.462833681117549	0.00438673780972085	0.371552091040501	0.00453125303125673
cg05909873	5	55777629	0.885970637046923	-0.00072656863178353	0.468950947433109	-0.00415207106206174	0.371552706591462	-0.0056037064832295
cg15650376	9	130690679	0.996616856710682	-3.93989658496943e-05	0.137426776253436	-0.0152589825382093	0.371553894703274	-0.00618838906775552
cg15904526	14	36743725	0.0212603612676123	-0.0103789686622604	0.0626306245955792	0.0147472441411908	0.371555220414805	0.00374064869318453
cg09514174	1	36916681	0.706375112296165	-0.00679025641939758	0.848061062799607	0.000662985504933544	0.371555952744244	-0.00769005556421808
cg09484303	5	14498661	0.449514855387809	0.00278270651626785	0.995268287595538	3.5744228098792e-05	0.371556481552909	0.00295919567582688
cg21221497	4	154049212	0.858660596319468	-0.00128124100354061	0.169448640925104	-0.00994799965954707	0.371556601462046	-0.00544612380142171
cg24397114	11	67774728	0.273887688520777	0.00603719615369719	0.700332195294912	0.00248346036911252	0.37155965603524	0.00362768801151233
cg01537445	6	122012293	0.0230766598266793	-0.0215515409977434	0.242920035504096	0.00908854009158209	0.37155971316243	-0.00639171476132412
cg21265536	16	67294700	0.204359954191247	-0.0115388122342406	0.662656878333292	0.00217181023405123	0.371559734927844	-0.00674731873489413
cg27626361	13	46870038	0.154992947180835	0.00485044695483144	0.590703072084009	0.00349192588099496	0.371560941634273	0.00419954813533193
cg16427676	5	52855988	0.795254299054812	0.0041226596547066	0.333159413074561	0.00544107449337936	0.371561698170828	0.00768876602334491
cg06291484	11	94245547	0.437331651963428	0.00319589861431256	0.225331885863251	0.00492106266574927	0.371562918204266	0.00461768454633227
cg26209812	4	38690309	0.678852116916395	0.00197609858054379	0.651059130441276	0.00224039179776303	0.371564142363542	0.00300319384318849
cg02632508	20	46277625	0.0537650445285633	0.0120700083179722	0.695182713881202	-0.00237005318995252	0.371564631687042	0.00329855787227756
cg14121772	2	234600147	0.471769331480378	0.00486840290729675	0.818300054759803	0.0015298744376843	0.371564824136068	0.00384757571342987
cg10469774	11	44642932	0.813196810628616	0.00320813840689117	0.42101791911963	0.0114433430038528	0.37156768726627	0.00879069417834955
cg16930745	17	35172440	0.711647546180402	0.00435143861577976	0.428672326913768	0.0068936732428768	0.371569977321987	0.00609927074925087
cg08355483	11	112046464	0.446325015351905	0.0114439470407845	0.0862212903906062	-0.0179351314865435	0.371571520652021	-0.00907145477964062
cg07803924	5	178057661	0.536966657907155	-0.00606836973771878	0.646227084775873	0.00162925637722382	0.371572489362629	-0.00429549080755461
cg22047910	2	196522755	0.783017250409819	0.00119950720325714	0.85903374033774	-0.000653914756839461	0.37157374904004	-0.00205359189991926
cg12437024	20	61147602	0.411354258097235	0.00638783374622978	0.241580093944136	-0.0177927526667389	0.371577436156221	-0.0076067289539153
cg12424293	18	77273440	0.910682500283046	-0.00118308538343179	0.286668355894134	0.0140853574627808	0.371577538366135	0.00720105486909565
cg05087928	5	74911259	0.321109447385346	-0.00494265369303184	0.181651103017423	0.0074133006665935	0.371578285036764	0.00328290942139697
cg26957633	5	180527073	0.492188273149564	-0.014694443590163	0.554994846025828	-0.00197372513656309	0.371578398007273	-0.00804747108600663
cg09543853	2	47532143	0.298887890221896	-0.00843282685551937	0.0688441943769103	0.00935564614759983	0.37158411661676	0.00411681624806146
cg24112090	14	92985947	0.439983547693211	0.00664715711233544	0.682962384362928	0.0025578745559587	0.371584320771004	0.00491298328021176
cg20647485	6	168591393	0.469820947558612	0.0036663950586713	0.496397991040846	0.0340205422933793	0.371585238833543	0.0195868577769191
cg00352872	17	9695137	0.378906277714441	0.00465664816664646	0.0649744194542542	-0.0103132232724164	0.371585668963327	-0.00314906708308219
cg16483693	7	78400557	0.467871164160789	-0.00565360032731648	0.431600237115246	-0.00609941996394691	0.371586601710403	-0.00521040633859847
cg16905926	1	173837512	0.125609002864323	0.0147317437127737	0.289167655163941	-0.00597253034039761	0.371591514182236	0.00435997129275373
cg17152742	19	45318578	0.327759185131466	0.00447645904721975	0.5637898688048	0.00333988030802233	0.371592408959927	0.00343839682632918
cg03765419	2	70251483	0.972873416378531	0.000323175237264978	0.12110377763078	0.0121012954849191	0.371593258506216	0.0051370580234801
cg13136556	21	46424880	0.523469717714371	-0.0107411008818284	0.715252023253815	-0.0154557374112956	0.371594756616614	-0.0178160739572839
cg16432022	1	209921129	0.975974293208257	-0.000140292020868524	0.085282058316453	-0.00445302740303452	0.371600555079637	-0.00225433722025357
cg03923252	14	53019362	0.715616794633622	-0.000465720462757005	0.370723149590363	0.00112557666927794	0.371601532706716	0.000820873353605501
cg19888442	19	12163920	0.675918423747973	0.000811703470194561	0.576570057440209	-0.00122078505668214	0.371603619425412	-0.00125525940531392
cg06689205	13	67803911	0.204102485955572	-0.00178478250681592	0.671421231520207	-0.00055337219597032	0.371605792166278	-0.00140374390222408
cg26160804	12	68833122	0.0846483833901496	0.00897726597017754	0.611513744252024	-0.0023742462231341	0.371606118687665	0.00336683298066648
cg10794915	17	33569985	0.91823579660057	0.000156367667441787	0.00981142180139944	-0.0079731483630054	0.371607515549956	-0.00408582269365755
cg21436123	2	208090734	0.231842508212994	0.0107270537690578	0.0848304630099204	-0.0121115828399916	0.371611269585796	-0.00845590314608224
cg02287325	16	75252355	0.491129611578931	0.0050704119391133	0.692042668008125	0.00241631345062026	0.371614620296343	0.00424691359928449
cg09664740	14	50246959	0.569942110658439	0.00401129597404853	0.414079244759906	0.0217223327184833	0.371615060919911	0.0106079991989065
cg11564805	5	3177912	0.370985238918972	-0.00371071096630309	0.874286835005457	0.000313892175942861	0.371615690448443	-0.00232681970932729
cg04941073	1	220702131	0.220051748395591	-0.00169527689610922	0.880693075418854	-0.000191633591168447	0.371617170419265	-0.000855211808902909
cg04966286	14	25870096	0.420706905676525	-0.0131334290373595	0.567884150510435	-0.00572623430244926	0.371617955564087	-0.00718399514577771
cg03619256	7	105515219	0.371348002513358	-0.00811546335776628	0.239309548231646	0.00586371893006876	0.371618938979659	-0.00523636355750624
cg24697215	6	53185643	0.701556937259014	0.00196341579883658	0.610357696705226	0.00380606384136994	0.371619347481609	0.00323894334672863
cg26818401	9	71440828	0.0836593877660297	-0.00989732199721551	0.798882990012024	-0.00140470797272339	0.371619783377978	-0.0035210097795914
cg21097733	17	46623729	0.442101180818179	0.00443612185533838	0.134520135112014	-0.0302346458811286	0.371620611419131	-0.0153334468832147
cg21449569	19	2276322	0.471259638620712	-0.00117806292122845	0.183460200238353	0.00778396568028109	0.371621760062769	0.00370211482154739
cg27596275	11	124971707	0.943542505494998	0.000329203017264924	0.338257269468314	-0.0225152203213718	0.371623254410681	-0.0106418899781027
cg03202884	19	19248891	0.950251418488293	0.000347954390324654	0.104362544285884	-0.002340123282419	0.371626229921112	-0.00332653923167783
cg09432305	20	48615755	0.343465846003334	-0.00410436432894795	0.703730261090355	0.00159052227972419	0.371629192176278	-0.00299314890677887
cg17690983	12	48964411	0.750346345874494	0.00219985603052705	0.503794462328113	0.00948354533881037	0.371630525881503	0.00595817755293886
cg27405400	2	127839539	0.012182828406674	-0.0061412778180632	0.939598509265809	-0.00020146939129497	0.371632528390854	-0.00263897792232645
cg12678462	6	44070391	0.193223030126662	0.00864410255017371	0.879331017333831	-0.000770791703099094	0.371633099298333	0.00364296183022688
cg07446297	9	132929413	0.133601067903794	-0.0189851049844586	0.995020169707857	-6.03560618416592e-05	0.371633126256754	-0.00790276232667323
cg04298253	16	90143815	0.22558714358778	-0.025941582135366	0.833700455072003	-0.000441253978644377	0.371633551129897	-0.00799242216951088
cg11575036	7	34096594	0.331454974392801	0.00528920845388646	0.994125695878858	2.88991076816558e-05	0.371633676984565	0.00349316610984847
cg10608757	7	45500201	0.550957406613244	-0.00588579433110351	0.479293836491215	-0.00647868148303806	0.371642149743583	-0.00540761397236223
cg20245727	7	44083934	0.966188864183286	7.83357254753141e-05	0.393591131817803	-0.00370473201191491	0.371642169504833	-0.00206667909698906
cg14444046	10	11684792	0.0249006382341817	-0.0130742107698566	0.894814181841177	0.000525921740454262	0.371644484172931	-0.00760988526817372
cg14798379	1	201123568	0.169749254139779	0.00214053666861091	0.560956115760611	-0.000639752564209668	0.371651145761001	0.00115240237595385
cg01259220	7	914964	0.92844695310265	0.000472924086902976	0.276638606912136	-0.0261707591741678	0.371651562220339	-0.0100964801373029
cg05216096	1	9932407	0.645249101078462	-0.00201914601919059	0.369118195097751	0.00676302369992212	0.371652296323784	0.00359177031209204
cg27221797	19	6740512	0.978584668862581	0.000113067211921249	0.10204053336868	-0.00683933029982073	0.371652918530142	-0.00242526636114768
cg05543748	3	42190697	0.43091790334462	0.00365885095439817	0.365790350421266	0.00434403825740922	0.371653580882389	0.00408342300825624
cg13139135	17	21190370	0.669714246208292	-0.00373126957393506	0.275647038460337	0.013399626446798	0.371654735596937	0.00554985244607447
cg02850346	10	3151121	0.296941981599946	0.00702442154671529	0.715953405720332	0.00184526685877201	0.371655153960637	0.00381539416869924
cg13458659	9	129855646	0.44412531495061	0.00416661002574857	0.333970987739777	0.0050276157379209	0.371660745385285	0.00332221953718501
cg17971961	1	35937013	0.909899968321635	0.00130539406242692	0.704145183107339	0.00833207303101192	0.371661721800047	0.00971763191781021
cg00087417	6	35887678	0.586728676790109	-0.00169261140316111	0.472072443858696	-0.00211378414809636	0.37166772982855	-0.0020584851890818
cg05366982	22	23486678	0.125265491482222	-0.0152581294938289	0.57660027092679	-0.00830265276654933	0.371668904153431	-0.00864041902214105
cg10239010	22	23053028	0.53889075539692	0.00330156703319748	0.788723776843801	0.00132051418808999	0.371669252309901	0.00285906514772465
cg09935767	11	10329365	0.930893484413051	-0.000116106748823828	0.18713978939211	-0.00312693492629423	0.37167063628969	-0.00141951998606518
cg11035519	11	130051458	0.487336988692862	0.00426899529428016	0.597402718837835	0.00301669554830854	0.371675325017955	0.00520233879803998
cg02770751	19	795467	0.5983441797001	-0.00149232630878437	0.433139915031756	-0.0183339083009791	0.371679012363036	-0.0115111742280365
cg16575779	10	13025718	0.14485918660049	-0.00891184160614394	0.269501586865633	-0.00553629601133517	0.371679036830391	-0.00384195556425347
cg16887521	10	76784798	0.70745526443332	-0.00220948006032685	0.431393241130105	-0.0046251769110481	0.371680949125129	-0.00347403523859424
cg05457514	20	44034744	0.8271520546817	-0.000368412971753746	0.523957261931248	-0.00366922279504176	0.371681559548942	-0.00236074103849424
cg14537674	22	24890184	0.935125599478905	0.000579071591165469	0.373157374410313	-0.00668891262670729	0.371683965254682	-0.00511885102284341
cg15340456	5	140961838	0.712969948882816	0.00277299533675818	0.0329752397112638	-0.0115940513246115	0.37168527346306	-0.00999464323383942
cg12073083	14	89749549	0.383903671758248	0.00615576646647546	0.903699897117315	-0.000618971423550368	0.371685657780595	0.00397097999714938
cg24529237	6	6743061	0.142964304924846	-0.0122254514421841	0.343418382671675	0.0335814500059311	0.371686611721114	0.0156848463552357
cg04106746	1	206780388	0.759734143407216	0.00361712057108756	0.36660028240203	0.0213281664403326	0.371688125524528	0.010559147609786
cg13392921	15	49229691	0.72610271671033	-0.00260642608586376	0.308899418121976	0.0093435974027645	0.371688818048246	0.00502027411081429
cg08356503	16	88105836	0.360054998711894	-0.00209136710092327	0.00441580948247582	0.00585825468272937	0.371690716528095	0.00192150150733965
cg08701482	9	124040913	0.164809305111807	0.0197938562166533	0.258305804323221	0.0249372864468122	0.37169357224891	0.013723416025921
cg01172728	7	102918709	0.227604997859907	-0.012784277549906	0.533917325469276	-0.0149795459861846	0.371695220356372	-0.0100674810986837
cg05077543	11	46586466	0.809229446606976	0.00173523398969523	0.619462946376544	0.00789729618235902	0.37169663156117	0.00731162370521822
cg20852179	9	97411488	0.277022738276859	-0.00848333119769513	0.445519492304541	0.00382605795406263	0.371697509203032	-0.00601173175140983
cg15946337	17	78773498	0.138305715479276	-0.0110552925977933	0.646475091617902	0.00347684660851403	0.37169855548671	-0.00483849239913176
cg07194321	9	74524266	0.244001568049896	-0.0104557178392172	0.386091445378103	-0.0046590371036737	0.371699451831575	-0.00553874799695356
cg17375773	4	152587821	0.374182288042609	0.00824282591369223	0.83426185898503	0.00265263645487493	0.371701263142831	0.00717831761265052
cg24866748	11	60822545	0.2059442372213	-0.00971411338053322	0.708924983197562	-0.00196041950369977	0.371703635106038	-0.00600777981897189
cg19223299	6	100057160	0.0131049237094935	0.0100136199518539	0.174457963143936	-0.0139007167611259	0.37170392467492	-0.00531490048608306
cg19809791	1	17027832	0.357944929329924	0.000931409452740577	0.836333979892173	0.000445361587824541	0.371704984533869	0.000989178357550903
cg20845494	13	55576092	0.59253113877996	-0.00335067786284458	0.673973047131791	-0.00179911623960232	0.371705117465451	-0.00340891551305588
cg00716918	6	106643221	0.421608697368776	0.00729588665373427	0.432520873426256	0.0125066103299135	0.37170544173573	0.00818272386053582
cg22149355	15	52821161	0.134456366263344	-0.0114943154940468	0.474094442917254	-0.00616741806417911	0.371705918270054	-0.00609278458464669
cg09100767	4	47581697	0.192932862388459	0.0259039465581401	0.583623783419522	0.0112616844753834	0.371711177405309	0.014646063057452
cg21285062	1	10846005	0.676860388661727	-0.00259990047296889	0.276537896750359	0.00664554015868426	0.37171289624129	0.00385298122662858
cg26791778	11	131056813	0.696222323232749	-0.00142309627789839	0.66634484904331	-0.00810923880584733	0.371718414407136	-0.00814974688189642
cg09233980	22	47069799	0.732252074854872	-0.00192449181535121	0.22860778215857	-0.0103774290866757	0.371723258753844	-0.00597036985061033
cg07025886	10	28182334	0.473502606373552	-0.00617142381647915	0.0612038422486632	0.0136035939424508	0.37172394721109	0.00596633429212265
cg11618131	16	46646161	0.167087713731042	-0.0117436562820946	0.36155438380529	0.00369856739392369	0.371725961370514	-0.00654029728507786
cg09942364	1	114695252	0.555130204843409	0.00298879161362308	0.21109605073695	-0.00450676177048626	0.371726168520198	-0.00303234680625966
cg00821310	1	6420733	0.258987049668588	-0.0104396092725229	0.957262588530604	0.000407322728159384	0.371726704183036	-0.00607071738163298
cg17703087	6	108522375	0.298174380226	0.00378839357242776	0.965446479745983	0.000228506306756143	0.37172718817516	0.00314333832832889
cg12926300	5	143253949	0.585413685456032	0.00516420630143069	0.711589493716358	0.00560973458892003	0.371730716224055	0.00815869321021386
cg23817947	10	235185	0.540502800450108	-0.00399429895591043	0.262895811901437	0.0225643842210842	0.371730871507179	0.00855996236768808
cg10581811	12	58257267	0.74680441186197	0.00194315799592971	0.151062185696077	-0.0077612911674927	0.371735644529168	-0.00299525810256983
cg26331243	15	74550946	0.00702364258796045	-0.0181964042824954	0.298309516204123	0.00650051050845803	0.371737629099211	-0.00412301587397555
cg09110922	20	19866746	0.280459842635049	0.0061049574381618	0.756982979915775	0.00210848882928555	0.371738280643516	0.00361306387356343
cg16440442	5	149980671	0.808986914953214	0.002107425923097	0.955856959695792	0.000506184987832727	0.371738512984697	0.00451076901780393
cg15502430	3	115529503	0.745234522625404	0.00606853212859866	0.39933537078612	0.0120612824806353	0.371740564127616	0.0092128779131343
cg11864890	9	4793070	0.660411389268502	0.000864328828264294	0.474475486149626	0.0011212168587844	0.371740668780531	0.00102087947416359
cg20668644	17	38347603	0.894304162804919	-0.000213415468795832	0.426502905400576	-0.000940232240125391	0.371742334704363	-0.00081964725420453
cg10730959	16	47813631	0.430972002552483	-0.00460845674130483	0.558321282730489	-0.0106681393047352	0.371743208156692	-0.00908502904360873
cg16732395	16	88723801	0.263392725437574	0.00578392024109656	0.792079157021875	0.00158067973652007	0.371751371661618	0.00350994406658644
cg04665374	12	56101078	0.833331311601353	0.0020317111274103	0.100775997202214	-0.00778330063281456	0.371754835446538	-0.00620886251421392
cg09237512	4	79766735	0.332135838738765	-0.00588687595207625	0.22012059307952	0.0306056949306996	0.371758695465529	0.0118169196407323
cg07961456	1	178488431	0.0871769545618935	-0.00826123871975254	0.755232784520722	-0.00170979923789697	0.371760281805737	-0.00312644280218836
cg14811124	7	65614537	0.0350456259172949	0.0202562436698034	0.602412537689265	-0.00714675265209348	0.371761424991855	0.00707717947921842
cg10156162	9	136678044	0.793507030344033	0.0014888771670507	0.413500596687178	-0.00417450044196656	0.371762581434998	-0.00323466922638257
cg16069359	13	94013507	0.154260323530922	-0.00817934628149977	0.815319266524472	0.00108977131459666	0.371764776213388	-0.00277099213076241
cg17012934	21	42224651	0.439946145280334	-0.00412907926291555	0.298132936795474	-0.00707643785174484	0.371765880182745	-0.00411892146891469
cg09023965	2	72447698	0.605426081398443	0.00610133188455837	0.0182005606641901	-0.0186822531359879	0.371768783128303	-0.00581557698492585
cg07314148	10	129924922	0.154785944759449	0.012853004298928	0.924829368183369	0.000931255913115146	0.371769897535198	0.00613978611065933
cg01657179	6	34197040	0.569749303749013	0.00275714300680091	0.557996674486713	0.00227731245373531	0.371770525556933	0.00290798799644466
cg02282083	18	59595161	0.365217263814096	-0.00446575736460606	0.596871330249912	-0.00238642478871134	0.371774307016091	-0.00325900826945349
cg20662273	1	221259207	0.185948163958501	0.00926009638992505	0.986185368436023	-0.000109568515758846	0.371781220962997	0.00317594743151069
cg09381497	2	191014816	0.79744875888783	0.00411372084383752	0.927505512078574	0.00127631047654831	0.371781387703918	0.00769243407111348
cg11011677	10	14996589	0.595245050647545	-0.00198010589203052	0.539673738988294	-0.00248027291478769	0.371783058217113	-0.00311261706630772
cg05773408	11	103930498	0.594777590785212	-0.0054027272307625	0.240928901779769	-0.00808094309173733	0.371783140698663	-0.00482313921720637
cg27467559	15	28373501	0.641422242746775	0.00249492633154307	0.933779457847293	-0.000594691475929547	0.371783588541666	0.00371704694008534
cg09587359	4	128291764	0.0274838727651679	-0.0319716793292125	0.0645537677287677	0.0429374875172224	0.371786228868217	0.0109983265329118
cg25274052	15	72565016	0.743678563413018	0.000396786116073765	0.377782501136676	0.00177434180697088	0.371790851077054	0.00107833421404545
cg15836427	7	155640618	0.43615544523555	0.0102318962953973	0.178672589120924	-0.0259472001005463	0.371794167833	-0.0105115226323568
cg04374497	3	143363235	0.629087711289118	0.00214686944231243	0.0852064231569691	-0.00776601370937478	0.37179516660299	-0.00277488027384849
cg23486379	X	150863704	0.299506549998679	0.00581936978094396	0.514829306178191	0.00357448237235108	0.371795907558981	0.00310691127852373
cg20403031	22	22874590	0.777232583097945	-0.00258436722499244	0.111228508938961	-0.00453501538530058	0.371801589273752	-0.003302586296428
cg22911650	19	51645423	0.0496833348365837	0.0273356957615531	0.0875272401948792	-0.00722994062577537	0.371801894814175	0.00728985977765211
cg17285834	6	112364920	0.117462588644928	0.00922349092940984	0.783481919729748	0.00125647769055579	0.371803527549317	0.00383737177432362
cg16338042	1	153361446	0.864155495360306	-0.00157453014804322	0.593541031116374	-0.00308921601321352	0.37180464096065	-0.00888843283401473
cg07217341	2	3128823	0.0598705685045869	0.0119733395485615	0.316020607738343	-0.0582527077440295	0.371804717003637	-0.0237903675080311
cg23589412	8	67877852	0.201081876069993	-0.00854431601969013	0.580527947175137	-0.0157758683795447	0.371806766860841	-0.0113406971728161
cg02588889	10	124829211	0.435621501385019	-0.0151490759923896	0.369228387002443	-0.00616743384141797	0.371807004231404	-0.00881461285211882
cg26056583	4	128651564	0.250515755821502	0.0101109579786572	0.118574479325721	-0.00368020681958899	0.371809102495011	0.00443941801702266
cg19686412	2	37485346	0.028274137850482	0.0183439503803693	0.890764046416063	0.00141166371761427	0.371810268642895	0.00550082820470483
cg19794633	22	31277490	0.929421614072707	0.000833118034213845	0.233845919493668	0.00613484449801975	0.371811931921551	0.00498149530236491
cg25101869	11	36531122	0.7291569449746	-0.000755882676711199	0.708058322444367	-0.00121818525062719	0.371811951535845	-0.00220153148956788
cg16882301	11	16854570	0.991326304306518	7.6386020438537e-05	0.27255578451059	0.00722227526244947	0.371813131351558	0.00345775166588858
cg21554670	17	9967417	0.346485786363198	-0.00824667286601423	0.082493841736596	0.01945568919604	0.371813364633671	0.00664675115534559
cg05852824	15	26543817	0.676836630418026	-0.00394323555291593	0.436154712333238	-0.0128647412456704	0.371813546590127	-0.00826235900707395
cg05562034	12	52801246	0.232902831036037	-0.01766147853018	0.00980206810737756	0.010010669934315	0.371813895402891	-0.00586136738571853
cg02619834	10	111782464	0.525090615001158	-0.00577498384519383	0.7224306543393	0.00231249014207345	0.371814735037881	-0.00560289534143121
cg01563071	3	131647680	0.836089594579251	-0.00277453063534811	0.601246739634929	-0.00330527876297633	0.371817147284123	-0.00771084470164184
cg12359740	12	273773	0.986029773084701	0.000160365032676011	0.343054634177451	0.0173416399696568	0.371819519268944	0.0084500839651888
cg18059170	10	1282755	0.308835131176762	0.00992237102781382	0.24282205512402	0.0178878151531502	0.371820929054605	0.00938879433077661
cg01094495	5	96633033	0.763180990749218	-0.00467301804529333	0.310991617140259	0.0546751911672768	0.371822995681588	0.022455121753693
cg16013298	11	70584951	0.251933615194334	-0.0105452307328858	0.894550389727746	0.000708581735382221	0.37182355823641	-0.00513653541646845
cg27526649	1	208132004	0.541067987737941	-0.0106840633879768	0.295438427913763	0.00451670010411549	0.371824867756289	-0.00676904276562581
cg03945800	16	4165515	0.943882502473692	-0.000833350651988499	0.279533396231975	-0.00496970247569123	0.371825273068128	-0.00660743081817255
cg18171392	22	24938255	0.737742805985239	0.00143222973956094	0.164017668801518	0.0178954985094453	0.371825316160523	0.00694849083147028
cg01690274	12	33097414	0.243654290217264	-0.0156979251457536	0.641414376970395	-0.00260481132691509	0.371826285625369	-0.00595331295320486
cg07500727	18	76260265	0.650547732124955	0.00210784922446441	0.769997122148994	0.00141038357708362	0.371830046455011	0.00327123259373206
cg24528875	15	49429833	0.596010052816063	-0.00304977010635717	0.375260634938933	0.0211932801646466	0.37183212202799	0.00823714540976426
cg26047940	7	1446265	0.64423244269126	-0.002664764161602	0.3639667184886	-0.00572842695503426	0.371834432354548	-0.00354789183938509
cg08041987	20	58250528	0.414829788372726	-0.00828264181482969	0.595268619963225	-0.00250429066869929	0.37183657952489	-0.00588074040094075
cg15772924	12	54413384	0.517303655670305	-0.00914199417754989	0.629781486039943	-0.00119029013842195	0.371837128036563	-0.00743064229731907
cg25456468	12	54394116	0.363695948799504	0.00202715801857308	0.227768067418757	0.00200224814936612	0.371837590245539	0.00152023587791413
cg03328238	21	47319633	0.723619652568595	-0.00229503940223178	0.256986949272312	0.00648207217586288	0.37183797311728	0.00338169143726574
cg11698360	8	28233077	0.534652977308863	0.00567026936916171	0.0695877646898018	-0.0151288989828249	0.371841127155472	-0.00722966967156088
cg18122406	2	203130903	0.0203027590333997	0.0112526577639592	0.0901689674040777	-0.0220064544291758	0.371845892285377	-0.00781877853411774
cg21721767	12	34477398	0.401377431177036	0.0120380378523954	0.875737800712464	0.000754265500091001	0.371848195566473	0.00653804800287096
cg18192917	11	67401533	0.349228322431676	0.00631677797835486	0.484247766225981	0.00480381892099438	0.371848396912715	0.004024789618974
cg07233483	5	153798651	0.972559392768087	-0.000249587177116622	0.328793585563066	0.00707903299141396	0.37185150062802	0.00457479407144694
cg08632020	5	96742935	0.736356733961	-0.000838794071407347	0.374340441756242	0.00611936714238119	0.371851677807486	0.0038944872746323
cg26218977	19	18336352	0.372228387283225	-0.0123234884463527	0.166423801989254	-0.00799910802248763	0.371851965546569	-0.00675340391398139
cg25508633	19	10218184	0.733877974719109	-0.00280998563017297	0.405460905707339	-0.0203487681549627	0.371852179607418	-0.0117335435868863
cg24257767	1	102195003	0.530137963474024	-0.0104172807233053	0.288653802544045	0.0215035238820454	0.371852900719231	0.00936474788088778
cg04230700	13	110816833	0.621599208952505	0.00354490381033494	0.334403714753566	0.00451399628083067	0.371855661541971	0.00341520079346639
cg26871830	6	160853231	0.195954786106616	-0.0114781752433562	0.795258645197414	-0.00219270964743515	0.371857726047201	-0.00720911117116672
cg13646260	7	104882135	0.399241402704275	0.0060036263898271	0.393953270126078	0.00436104001121478	0.371858037674904	0.00371959213067734
cg08444674	16	10002703	0.837168321887895	-0.00219784517885861	0.0671896596175361	0.0187877731396327	0.371860012112699	0.00601363541770242
cg22058298	1	152956592	0.349301673523198	-0.0067760238134559	0.578110361931917	-0.00389361111338043	0.371860095542185	-0.00415719243398358
cg15133824	2	97523823	0.433658791675166	-0.00498161887340605	0.147274202296981	0.00441824090034516	0.371861456434555	-0.00264971418715226
cg04211238	5	167112866	0.725742943248005	-0.00301761075283316	0.873855827914994	-0.000886341770673392	0.371862049585753	-0.00435100905395335
cg04095885	7	122665656	0.145602216023153	-0.0144192165774997	0.287062737289699	0.00588317239665454	0.371864290466031	-0.00469317225834119
cg07390270	16	147645	0.918510085370868	-0.000572677246114734	0.32641433954856	0.00711399731007348	0.37186746935371	0.003874567406272
cg23675773	17	20915046	0.285360696130974	-0.00540099974357893	0.769627649344769	-0.00153842614774556	0.371869329068826	-0.00328368361876912
cg04678902	1	110754737	0.797430777689653	-0.00225215069980695	0.406117280678721	-0.00119976262579328	0.371870513617072	-0.00407678172688809
cg26376783	6	26158315	0.813382734880484	0.000723764154785294	0.0742691863676255	-0.0116680314960119	0.371873825540472	-0.00599072576593925
cg13734106	10	131691178	0.551820789220512	0.00534047820938418	0.797165682363692	0.00217093958002442	0.371873837872504	0.00553950779523848
cg22868034	19	49092375	0.815252997066689	0.00163566954220714	0.399551429611877	-0.0107900430639192	0.371874594838897	-0.00594194115301531
cg15653282	18	11689218	0.162285522781615	-0.00208486548350641	0.569947751617382	-0.000682571802235755	0.37187460443868	-0.000988156692389411
cg00237086	8	6796499	0.721926296614943	-0.00403512950331518	0.798649248596386	0.00124252517484979	0.371876211623721	-0.00818559951596938
cg26426403	16	83240248	0.923451275450437	0.00135820647484444	0.752935068323603	-0.0021779836284983	0.371876644056624	-0.0102124196830135
cg24461063	12	124971775	0.654565508599611	-0.00125205167327838	0.164829874254699	0.0019033030993965	0.371878174212668	0.0016567550737538
cg08126433	6	161735118	0.711927461787968	0.00228445193905476	0.378164944323323	-0.0205138481828073	0.371878630010551	-0.00981956099381804
cg17840858	17	62775998	0.767895641789014	-0.0027101267546132	0.318439208703703	-0.00980840158582078	0.371879212324978	-0.00702816474218736
cg25719848	2	10977876	0.638970376963166	0.00319887945021276	0.110939133706159	-0.00868214851397825	0.371879386341142	-0.00368253447593035
cg17946161	1	12258322	0.489596706380392	-0.00418517495331581	0.112853477980051	0.0155666091725048	0.371880288417296	0.00552729463002448
cg13923696	1	2772212	0.848157958938893	-0.000948649594469407	0.453304020306986	-0.00850894902290399	0.371881837234878	-0.00544144959434702
cg12701603	1	3023977	0.281038828896762	0.00432214919391759	0.892935629467126	-0.000637232928135284	0.371883046459959	0.00256469857568102
cg10923088	20	60976987	0.780774909660974	-0.0015550355538502	0.17173465863113	0.00887774368753016	0.371887464444106	0.00410059343222084
cg06960229	9	137623268	0.767631882425558	0.00125731198247194	0.768758320476342	0.00255037632857181	0.371887476457771	0.0040051026829598
cg17212130	16	23186666	0.368842037870244	-0.0192367443922494	0.305498768351605	-0.00774928711277839	0.371888055919972	-0.0117556512482738
cg16750631	1	181643982	0.384155596385047	0.00876574267040058	0.763893930677651	0.0017330307129523	0.371889266710917	0.00483735341044614
cg22977016	19	10529650	0.906718519390638	-0.000127283989364662	0.459201963596387	-0.00198021806107443	0.371890815533546	-0.0011634024661038
cg21128959	18	57523136	0.425827556025037	-0.00466072336735816	0.0240120579602201	0.0107567631681745	0.371892212967118	0.00331159901716009
cg24138021	14	39644158	0.397934597846734	-0.00161324681053798	0.633830695493596	-0.00128486914951789	0.371892764864569	-0.00162368558862179
cg16059175	10	102664909	0.823668759771097	-0.00147568555089857	0.381747107228899	0.00598907982545829	0.371895261271593	0.00426310276565307
cg19096701	4	109571703	0.742912564208209	-0.00086099693587589	0.186282046646868	-0.00398276653172971	0.371897659520368	-0.00213803669036345
cg23377260	13	111532033	0.812361012059404	-0.00106885993636191	0.319320638499599	0.0234992552122615	0.371899906269936	0.00969361178374866
cg02532174	5	96180315	0.278253777289992	-0.0122092983206372	0.968157150689537	-0.000425193689444628	0.37190630061658	-0.00772050682132701
cg25292374	12	6788923	0.484394848607417	0.00346461152343725	0.375284771582548	0.00410365514014394	0.371906714273182	0.00256274041701796
cg15581365	11	88071006	0.813208919700331	0.000552024693480424	0.0983997854124583	-0.00392365915633562	0.371909078416257	-0.00172275616816056
cg05852162	13	99783233	0.170640758671683	0.0140682529276538	0.856093761740558	0.00191790041212682	0.37190943697681	0.00691981749121458
cg01094684	19	1605629	0.895635596295572	0.000258073256244676	0.150981129732495	0.0022403163108111	0.371909477892408	0.0011463304699418
cg23462699	2	240684513	0.578977197447485	-0.00335516713898701	0.0406200330816112	0.00833232935574557	0.371909910221965	0.00279921959120347
cg20031656	11	125366267	0.516473616224022	-0.00197364884561698	0.131158431700804	-0.00410141110889936	0.371910647128192	-0.00192772099663268
cg13201644	15	74277634	0.792317349754364	-0.00216468824462594	0.111924151513193	0.012600804250484	0.371914513225001	0.00523774297491129
cg05021291	2	86215764	0.647547828894492	-0.00419223891113878	0.810185127484426	-0.00162697513029837	0.371915329298885	-0.00463548962278699
cg14233821	9	138012342	0.987213959907826	-0.000110861886024953	0.382319635446755	0.00618305701376787	0.371915875006359	0.00416349829202129
cg04448709	16	81349954	0.00727821780392719	0.01852762736075	0.0944565747738304	-0.00967819921441136	0.371916121999925	0.0041615862134048
cg05667107	6	18280398	0.891490772249212	-0.00136913885470032	0.150873236151855	0.0111422393538516	0.371917845245821	0.00468890691108475
cg02205181	10	104154811	0.467987590195616	-0.00308125187443205	0.682886460207698	-0.00146453743611514	0.371919896000112	-0.00237192651467436
cg02388397	15	81202189	0.575534354367896	0.00406590740004156	0.336155507977237	0.00605044209329264	0.371922380475059	0.00523234046634624
cg07625177	5	36001201	0.849909221779869	-0.000941428407123333	0.264405503722176	0.00705260541353141	0.371923712105265	0.00327910758750391
cg13821770	2	169451261	0.344215303443085	-0.0067340106073367	0.891202965989258	-0.00084910121042126	0.371925669684254	-0.0037680800851492
cg17473495	7	24965851	0.023370777679285	0.0204236561267215	0.682122486033386	-0.00251175412525642	0.371926050388848	0.00479285647899282
cg08296075	6	158888866	0.0362441277462697	0.0161735200156073	0.110030129839486	-0.0373067218323136	0.371926976045382	-0.00966959482624417
cg11892372	14	100545824	0.145718464098838	-0.00557882530632043	0.381212865825841	-0.00471059815367476	0.37193358021775	-0.00415772898320368
cg11199751	10	132239858	0.269927691216359	0.0089041879968373	0.230778691559669	-0.0158195645783969	0.371934210062091	-0.00758051003921747
cg17486314	6	90778227	0.123095943079809	-0.022546046169947	0.124768987896799	0.0295319723812209	0.371935582082508	0.0110157139196932
cg21537245	1	20960434	0.223846552487037	0.00210825782602605	0.624141808244646	0.00147015591384422	0.371935624005777	0.0014435326378058
cg10114494	9	104501037	0.691724956832294	-0.00129865147138576	0.0771564910669062	-0.00295884983632412	0.371937403954764	-0.00271756655279726
cg06258858	9	115620480	0.586056959745347	0.00452493152370901	0.246653179452358	-0.00982629102095062	0.371938414026429	-0.00742846134991938
cg01990216	13	111364860	0.302046483644069	0.00637067273643492	0.774511317547556	0.00143244784754057	0.371941014145283	0.00309177375624212
cg01923337	16	2571449	0.0231780652615561	0.0138338723454954	0.646915198381813	-0.00267228475832737	0.371944537187465	0.00342420432201804
cg13859905	19	45797423	0.331635995223927	-0.00621376883710019	0.530747992266331	-0.00326341438937533	0.371944924507967	-0.00523569875265129
cg02384501	7	94292939	0.459987370213438	0.00414836847785005	0.5686334805894	0.00205548260046242	0.371945772092676	0.0027911884387131
cg01174175	4	89619014	0.964672448303312	-0.000320332720797512	0.139000468569757	0.00416944247899745	0.371946245717063	0.00480974344301525
cg27055313	14	106025958	0.472638676083383	0.0176219650714155	0.695499403945011	0.0155663822445508	0.371947213574095	0.0305094699963208
cg03880611	5	31889373	0.763981563678872	0.00175433085377895	0.558593133756023	0.00301519592233903	0.371948081131289	0.00362723505657945
cg22031415	18	666338	0.696770827847514	-0.00306373586598099	0.644332066460632	-0.0107090140694832	0.371948906218605	-0.00919669244835318
cg11608150	5	135415948	0.685496438824822	0.0242947907744686	0.739231882345724	0.00074544372896449	0.371952851816652	0.0210140251654315
cg00003173	3	14166750	0.455401957951013	0.00577874534987345	0.323014411181715	-0.0086931923405042	0.37195388746155	-0.00395257368428359
cg08582486	4	27102620	0.607780148329374	-0.0020474242294689	0.448747860618308	-0.00891455978066124	0.371954459433312	-0.00493559819986711
cg24168930	22	23804719	0.762616686510091	0.00174871141375848	0.388601619157264	-0.00508633995826275	0.371954649420372	-0.00344285309866015
cg06692821	1	10002424	0.786507942999376	-0.00503774419426598	0.240373765138462	-0.00519213389528045	0.371954808552499	-0.00743424946982683
cg17034398	20	59551765	0.772601024540549	-0.00149047031458657	0.477221938577225	0.00423449532091753	0.371955383054205	0.00355379189563826
cg23498254	5	1270152	0.93444062211293	-0.000518713345622473	0.463005910217519	0.00589506738348111	0.371957481774908	0.00402901532372421
cg14251596	22	41697184	0.427338740620219	0.00185225477090831	0.233452777856724	-0.00246247412402644	0.371957578039665	-0.00191619448017831
cg00359495	5	50675623	0.797167368239708	0.00251632353131035	0.691969369046521	0.00333352781138218	0.371959574143456	0.00633643029174107
cg27556136	X	73325521	0.855598320721128	0.00278203919285779	0.607485063014346	0.0012796342722954	0.371960981314143	0.00874066055412968
cg22407574	21	34960583	0.753495130212351	-0.000434417681181611	0.415862057383953	-0.00193727545516039	0.371961001262131	-0.00124482077576046
cg15496665	9	118952118	0.348495188278942	0.00554230272591996	0.532851343499424	0.0031725410085885	0.371961371678827	0.00324545466037747
cg16539251	5	1420954	0.882747391894837	-0.0014043197553689	0.108431270588349	0.0145017747898978	0.371961411040455	0.00542039610356555
cg17517724	9	102930942	0.863094890303545	0.00111317194812724	0.172956051714955	-0.00611974580504695	0.371961645996975	-0.00305823821347684
cg10292045	11	112137280	0.594502541614695	0.0053685901914247	0.587497987249668	0.00372745293814945	0.371961849080256	0.00496020802920191
cg05140895	6	41514099	0.244974762552489	-0.00267390047153359	0.784917694713759	-0.000680240460885467	0.371962548401945	-0.00126884052178996
cg14717263	2	101505759	0.0886229293307025	-0.016819165100332	0.990095447347859	-8.92877854301717e-05	0.3719627297984	-0.00486207653103391
cg11676931	1	112548653	0.766986515897886	0.00356572242923829	0.504420995782848	0.00818136197664609	0.371962899362194	0.0067411060877782
cg14387317	3	133705795	0.25836291494762	-0.0227868554800412	0.191466739961375	0.0107186908756436	0.371964143486294	-0.00981120312247768
cg06913847	7	20251085	0.14033558275682	-0.0108174525826516	0.649901960419958	-0.00654003862208983	0.371966529980145	-0.00737190069879038
cg21359959	8	66362760	0.599589468824609	-0.00727069043562077	0.540442088161831	-0.0020941609445158	0.371971832946635	-0.00749902059205322
cg06508886	19	1470292	0.425337487021157	0.00153613198931444	0.114723311260317	-0.00348050634840314	0.371972168609405	-0.00167431364883915
cg16341707	2	181937449	0.112804795082253	-0.0108282171640738	0.462697204092435	-0.00783221737968193	0.371973727836927	-0.00875204230410555
cg00715122	8	59904538	0.699003635928785	-0.00290367738916429	0.0837196415411698	0.0208132970182099	0.371976478040341	0.00756319833682204
cg03933676	16	10788468	0.323185046807062	-0.00551538678099529	0.670479704144891	-0.00195078293717752	0.371977747172002	-0.00332554645611666
cg08922393	1	23760813	0.351430474011708	0.00519552519532755	0.829990761853316	0.00103765887843695	0.371978614603803	0.00277657942068123
cg04775383	6	168439228	0.10556274034032	-0.0149570100240708	0.522518140245111	-0.00455851935339317	0.371978709810222	-0.00643214579333354
cg18890615	13	112161629	0.912690099642692	0.00281610592577423	0.428286565829468	-0.0242365359954122	0.371979639276253	-0.0196080088643926
cg01027010	16	31576339	0.772378492978071	0.00189151582862987	0.639543554625054	0.00232447263027355	0.371981434486334	0.0034022415206224
cg10061721	19	51873057	0.902335672204471	0.000888181039534716	0.78760015810524	0.00158565122337441	0.371983011176431	0.00469825743009523
cg00010940	5	38149322	0.342466112384392	0.00704141589460346	0.08893756506063	-0.01325075065226	0.371987610533494	-0.00411594571521931
cg16995905	17	43058273	0.260219367929743	-0.0146529825393699	0.658805671606562	-0.00236468437954335	0.371988132045653	-0.00751906655484376
cg01828434	X	106960491	0.168611232174185	-0.00228542854059252	0.708047564620009	-0.00120763365370113	0.37198921323033	-0.00154270450755918
cg00350161	1	202096337	0.291988993671372	-0.0112540528745658	0.825819948114848	0.00101423193321012	0.371991192734608	-0.00474679630275196
cg26851984	5	126016153	0.17450655324029	0.0121454374522136	0.691988259056237	-0.00234453514102713	0.371994240199442	0.00466944603222371
cg24946044	6	30538620	0.90307005995623	0.000229874339875646	0.295631142851898	-0.00158287699285373	0.37199487320289	-0.00142680985352276
cg22488081	4	125336414	0.122607488013031	-0.00883574993291268	0.0402210140363514	0.0123788795855021	0.371994959664909	0.0029367886036803
cg11945096	11	8123205	0.94537542113206	-0.00032948673850254	0.270646279222344	-0.00499563919271583	0.371996814643032	-0.0033812885575488
cg06990019	12	56212084	0.804493888259605	0.000515362629461296	0.45250814822374	-0.0069741218365046	0.371997612883187	-0.00372490821690215
cg14855497	18	47809675	0.36763704129612	-0.00455280478717276	0.419266794217169	-0.0144155666790142	0.371998669567817	-0.00856597675234263
cg02700845	2	135003128	0.838304004997477	-0.000859854809238129	0.518617331844964	-0.0236655619317611	0.371999846194983	-0.0128433951388536
cg17574958	3	137718043	0.392561773037724	-0.00666603268570634	0.459787650268001	-0.0252781194988514	0.372000890983356	-0.0138462687010309
cg09308801	4	1985528	0.192025732591716	0.00933080076086046	0.961757095170952	-0.000515830113214898	0.372002283058975	0.0051022766415437
cg26808167	1	154192205	0.301374218700011	-0.0098753255619484	0.643426195540686	-0.000874637371683434	0.372004212728004	-0.00450852028776046
cg15865685	11	128492050	0.184784976057335	0.00813612530535267	0.821186946879503	0.00105663493189746	0.372004470179792	0.00357250006263333
cg18310658	2	230138204	0.357181625464761	-0.0163898849466769	0.746415136323822	-0.00173170617500038	0.372006110915304	-0.00800826585092774
cg17907419	7	129471004	0.840038254760871	-0.00101140950903647	0.374274646014053	-0.00965042013984812	0.372008602125417	-0.00469709085324108
cg12116266	5	138862469	0.342984854084775	-0.00168124955939031	0.135209277264215	0.00720728955275358	0.372013283837117	0.00229247550982876
cg03586437	1	226070052	0.9138786350874	-0.000325618177249848	0.542401577590892	0.00195730062934987	0.372015125276208	0.00167819758149843
cg26733232	19	35949110	0.654266287361249	0.00475609377417111	0.380017706400664	0.00440426357008818	0.372017311264221	0.00514463379247093
cg00569747	3	100713572	0.442271837034265	-0.0108259844375785	0.304860690281159	0.0238128495999807	0.372021298660134	0.0126098754825343
cg09168292	1	14029508	0.72909317803757	-0.00398496602791812	0.571393131681717	-0.010569848701105	0.372023217066724	-0.010831503509393
cg13720890	9	36622754	0.977311381010073	-0.000247089278589674	0.299791011525644	0.0277044510105971	0.372029911799416	0.010163347701193
cg25368412	15	91790678	0.501018359779493	-0.00559989623323876	0.395916977018061	-0.0195698313735692	0.372031670595744	-0.010348812411381
cg00854817	12	113013393	0.748829493122605	-0.00217088602837294	0.249456398198579	-0.0050265426491685	0.372032126523736	-0.00555366889622572
cg00350478	6	168480013	0.169543588298723	-0.00839373107223568	0.334864584790178	0.00982506498791973	0.372033209474008	0.00483283953692131
cg08738280	1	168197198	0.503232672250207	-0.00358781950452719	0.227948739197113	-0.0146834376566297	0.372033436450215	-0.00576373583926173
cg27612293	11	35817649	0.850817439367193	-0.000921241306003087	0.39121713472806	-0.00534553119082378	0.372039768566405	-0.00376003426424631
cg05413906	11	12263787	0.747483357368832	0.00223668301431059	0.0269085765692105	0.0191829899604348	0.372040775156441	0.00637637458675333
cg01017608	13	91627026	0.221741995169158	-0.0127882872413944	0.677295249852764	-0.0122994446429525	0.372041428448825	-0.0127687872187221
cg19376375	5	74231084	0.878270806823006	-0.000262058374298528	0.429545038068828	-0.00440072174495408	0.372042221195837	-0.00297364630350514
cg18166094	10	4426048	0.511094939195314	-0.00867590216926145	0.769263108764144	-0.00457198844039535	0.372047170492341	-0.00876061686748646
cg17778434	5	140080050	0.979573268540286	9.28226863624559e-05	0.298597979991337	-0.00350947765194105	0.37204784820264	-0.00295599189867429
cg13377935	15	67570782	0.242296600408907	0.00712414222294325	0.885545158850876	0.000784094235554115	0.372050356606789	0.00360836564409924
cg15879463	2	95692518	0.304508964879266	0.00365334692821838	0.154540577561076	-0.0053627763340043	0.372050437163859	-0.00281307806709433
cg07501283	7	157621582	0.546607888921705	0.00560060853028728	0.871097994395357	0.00102293003747752	0.37205247244752	0.00424025775096357
cg10381071	15	70391035	0.529984729810056	-0.00624390081605345	0.971600334334383	5.26855246657664e-05	0.372054928487362	-0.00424567745547956
cg06911630	7	100234123	0.257278048294384	-0.00426045955457442	0.95560147223773	0.000213619082086579	0.372055605250771	-0.00270105697688909
cg18808777	6	31431503	0.109042975529942	-0.0193825007682758	0.417772310798205	-0.00377640021056893	0.372058928464978	-0.00730871194203854
cg12945378	12	118198722	0.892282813147568	0.000825183071225493	0.877577737194181	-0.000326844218314116	0.372059287947243	0.00326775944271501
cg04799581	22	20835409	0.0224477939078958	0.0110244499340749	0.949087435736808	0.000370863836345779	0.37206015843075	0.00363021076272754
cg02788441	19	40019862	0.892410138256652	0.000631104434070182	0.38027365197452	-0.0139219267270476	0.372060518635411	-0.00642927932496756
cg23281432	6	130554730	0.823879141067161	0.00210476144624535	0.40184555266867	0.0177853627426075	0.372061487371696	0.00911447904193018
cg20252111	20	42143211	0.183002243656359	0.00819502909930416	0.867092051680944	0.000511451105429835	0.372063503198038	0.00382634898242979
cg18933970	8	74888038	0.639363245473394	0.00151952453016538	0.217601296524637	-0.00443093420740589	0.372064663188962	-0.00366781055555068
cg14412490	11	77880406	0.959225661569896	0.0005007279494056	0.346385153892456	0.00921101653507175	0.372066965374388	0.00534829010983179
cg21587497	7	98912336	0.165905800740509	-0.0132206730414802	0.522590293081736	0.00331355069262982	0.372069007751505	-0.00759402752225758
cg13851191	2	3493865	0.828843011756826	0.000964579414715943	0.754324117683636	0.00201854662202955	0.37206981746349	0.00332477616857045
cg06773220	3	172255133	0.280701997549176	-0.011201078810612	0.171001857626479	0.0336430716747562	0.372070100992	0.0109704804775379
cg00647966	1	152844007	0.563338209497273	0.0113121182879104	0.242562696509382	-0.00311178640663104	0.3720703214227	0.008417862323553
cg09067305	5	17255698	0.429498837355645	-0.00674520666265759	0.524980387803285	-0.0121913019376332	0.372071411828866	-0.0129481997382726
cg05623317	3	38586527	0.0732585482414373	-0.00869898226905922	0.112608029377625	0.00977387722939302	0.372073128793444	0.00319929562135935
cg15423764	11	58499533	0.675400577812613	-0.00373236300215455	0.335085883558976	0.0378988328204381	0.372073719362497	0.0155993698360048
cg04309214	16	3009347	0.721312977722409	-0.00207030195580552	0.228680846572911	0.00685296297871537	0.372076774925339	0.00392441240310364
cg15082423	14	101634148	0.672145114163711	-0.00202563713574289	0.271571599330766	0.00706238445350304	0.372077410528404	0.00391854176777889
cg00387445	1	151584078	0.153718726153366	0.00809977186856974	0.309627030516944	0.00340524143218609	0.372079805064417	0.00424088780840706
cg08119647	7	1295846	0.0320398381897837	-0.0209284000268294	0.246822152297225	0.00306278750365501	0.372082299161385	-0.00503495131071934
cg13307384	12	50017787	0.207625392487084	-0.0102096087402038	0.454000714943102	-0.00489180705443663	0.372082411422088	-0.00575617703902223
cg16921310	12	103351987	0.0505279646387089	0.00472858369768496	0.667335806008385	-0.000825693983836301	0.372087477868082	0.0015847189916062
cg12457909	7	39649359	0.167083806766846	0.00373694036224123	0.948876639090141	-0.000106600390257399	0.372091802536138	0.0014277308651375
cg20727187	21	43648287	0.00481268298818141	-0.0139240035054907	0.721049433390341	0.00188433706815855	0.372092079432292	-0.00381860643918208
cg27184040	22	30671639	0.0904958441207236	0.0114406827871673	0.990038915963422	-5.61038513837799e-05	0.372093305685551	0.00334999205641535
cg12427615	5	128736436	0.942344049697576	-0.00103403060171609	0.10376204288238	0.0305893172890025	0.372093333467727	0.0088260411156816
cg15826273	12	56473759	0.491024888434368	0.000872579813624437	0.381987201270531	0.00100600640772406	0.372094746537416	0.000855892249322434
cg11652691	4	154217214	0.205334747887738	0.00501065703411392	0.916783766207619	0.00019404546981648	0.372095030791169	0.00268553714777255
cg07540917	16	87742602	0.927930313542758	0.000205393969218687	0.577316570350949	0.0014758426467235	0.372096339101564	0.00153168098020012
cg17142787	17	61829267	0.0458899014845954	0.00702378087909469	0.308178245368687	-0.0375127853373466	0.372098096349352	-0.0153350578033483
cg07555724	12	95259932	0.369787301862401	-0.00645216464538672	0.936631913612372	-0.000412637761126963	0.372098833927333	-0.0039809055631363
cg25279294	17	56232260	0.469880085584287	0.00354219805647779	0.226702007470354	0.00486830354995771	0.372107361097553	0.00258159365423468
cg16816609	8	144317563	0.920103228902391	-0.000851724622235737	0.168407220115033	-0.00829009628106734	0.372111127844513	-0.00476883315470155
cg11480769	1	28527300	0.726361081036592	0.00823330948955031	0.42358726958446	0.0147632503048277	0.372112123126289	0.0182405092174659
cg15673104	5	64960393	0.818761484638148	0.00160985536605939	0.308441412857164	0.0114125737069034	0.372119003468209	0.00566769265861549
cg01153498	2	17936530	0.523942957456583	-0.00815784148921504	0.264244593812796	-0.00573866976058304	0.372119738092787	-0.00672802369162699
cg22475353	19	54041163	0.727718052401049	0.00435095776000036	0.284092290047563	-0.00147813764256138	0.372119981131938	0.00807682629392509
cg05405572	16	79804837	0.832714392183243	0.00101991708892311	0.275124542706724	-0.0068456044364328	0.372122595892844	-0.00525236296398584
cg14308633	17	26309830	0.859000789460911	0.000916667030997953	0.456692548375039	0.00520454220429598	0.372124392724123	0.00412901557529385
cg11841867	18	11153912	0.16347216942127	0.0143141383397715	0.821338799308836	-0.00185549504447595	0.37212614916494	0.00545017440896212
cg18233931	1	36670099	0.622251345438915	-0.00360187893312786	0.0136600496116725	0.0131136040995594	0.372127166381928	0.00387173555412318
cg23520119	10	121249868	0.0151985818780835	0.0219251241220036	0.382682337026545	-0.00798490333109902	0.372129629355162	0.0056136096658883
cg11817309	1	249152443	0.587021181171924	-0.000904480800475184	0.103397602410543	0.00311771643200055	0.372130919036881	0.00107668379661119
cg26316885	19	10407317	0.350100205503174	0.0206094032039838	0.766089000709536	0.00275946904237832	0.372131461013197	0.00980319392846825
cg26644395	10	5407020	0.73768124644526	0.00507381734648347	0.135697631781586	0.00325378199603913	0.372132383303013	0.00585770728900834
cg18186704	8	114448998	0.938846663229399	-0.000425213729238438	0.18179485639178	-0.00528861118074198	0.372132660466128	-0.0036776738908528
cg01284467	14	53415068	0.891143615518551	0.00156154880439731	0.386955206198317	0.0195087217903304	0.372133935151023	0.0133299653698266
cg14432251	7	157260817	0.85075292894743	-0.00205584045298596	0.26027206058727	-0.00676860625464901	0.372134154141069	-0.00543338215237236
cg18362234	1	11821808	0.130290561526195	0.00896456685170385	0.523265256522664	-0.00348339526408236	0.37213446250515	0.00357115901925392
cg14849423	19	57351791	0.797862348833376	-0.00224340147724415	0.201463540124437	-0.0141411738244197	0.372134892739525	-0.00590783312175207
cg25631489	3	169900020	0.111507178551191	-0.0148813894344076	0.932804585134275	-0.000350083627349822	0.372135514743611	-0.00552028632859554
cg09238545	10	101737836	0.158668057034011	-0.0168523861317573	0.20394276033168	0.0316321158444851	0.372139255257908	0.0117253540122889
cg18515250	19	46142930	0.74004766616565	0.0030883738471347	0.281644613422456	-0.0083665010335132	0.372139408717954	-0.00579034373491087
cg23043436	7	57084	0.78491230568104	-0.00291102329600319	0.0564234826528834	0.0168558743571864	0.372142650478023	0.00615071745395301
cg09830973	1	145519529	0.118792321990344	-0.00811167570988329	0.79473865495377	-0.00119472907704023	0.372144029107992	-0.00277831066633892
cg00632560	20	62675267	0.225206371877396	-0.0119238398776402	0.539452300812417	0.00211333582908403	0.372147006572011	-0.00496203090849901
cg05126095	12	50351980	0.670557391808894	-0.00489864991619436	0.0800848833950182	-0.0107537131335672	0.372147954863594	-0.00744496615174156
cg16271200	20	6074933	0.938302067529906	-0.000753762541334737	0.295669357069235	-0.00527079905239253	0.37214831458188	-0.0063076090041162
cg26060674	9	108006778	0.259744859073811	0.00219471094742335	0.625254096405405	-0.00072349971337519	0.37215024422158	0.00109913933080661
cg05532136	X	139755561	0.555046303995214	0.00377385245918909	0.334256261647445	0.00461192218538191	0.372150651112845	0.00317459979563084
cg02884280	17	41466285	0.750757678282442	-0.00291281060264049	0.22786450534753	-0.0181466675030703	0.372150879151172	-0.00952032180572903
cg24957704	15	71573997	0.948133150176894	-0.000510288215839673	0.286636281137789	0.00796458193624889	0.37215467494968	0.00411089189285675
cg12465251	8	29178002	0.572177603099277	-0.00186910272126856	0.662952204627347	-0.0145856852920334	0.372156117425075	-0.0125864209479812
cg09463633	8	144766635	0.54420478855913	-0.000851079112621469	0.244348843180379	-0.00190373384433706	0.372156219803875	-0.000950288304051074
cg15357165	9	97968565	0.453406421301161	0.00395007628898339	0.490131997819589	0.0042674750778443	0.372158490296179	0.00369690604037991
cg18944087	7	1098625	0.0887057395471064	0.00936828911096773	0.440095514423297	-0.00538741992353978	0.3721607655288	0.00449444737625243
cg07651048	12	49735444	0.211340910515381	0.00807388081574905	0.18985059566636	-0.0318216691494436	0.37216169224249	-0.0106034133787928
cg09570807	4	74125882	0.130023177998494	0.0126729278217146	0.596714836118603	-0.00419100401370806	0.372161955852868	0.00650886606263589
cg02102424	3	12046618	0.106796612420225	0.00712366771456865	0.171992719554255	-0.00730529098209765	0.372163028189745	-0.00487602887108755
cg26184028	6	151814932	0.734178517144094	0.00255602935738604	0.221481717290432	-0.00980936191179913	0.37216503930207	-0.00723290936515257
cg00830285	7	149119905	0.566935698096093	-0.00140834579259668	0.388003517464891	-0.00304733298949184	0.372165498126631	-0.00277068078228521
cg24419551	20	30175625	0.603957154619063	0.00201354568271002	0.995319191164185	-2.38418425984593e-05	0.372167227964421	0.00183262226731386
cg10836508	16	68256472	0.763625181507485	-0.00215797149272871	0.241096086344077	0.0182554165748774	0.372168331576244	0.00794982854294628
cg17669276	2	143930384	0.941091730803522	0.000620980379768777	0.212695565060046	-0.0244567747486921	0.372168414327602	-0.00918795604120508
cg15186648	13	103452789	0.494828649691858	0.00107418343875395	0.0938202327296304	-0.00301280800857552	0.372172804023035	-0.00101501056745387
cg13241457	16	29758360	0.713179506974507	0.00356288294023603	0.0578308422863231	0.00821914421248023	0.37217306113893	0.00588267484546292
cg14754427	12	16135308	0.800236720361595	0.00222233783980841	0.361714589483219	-0.00999904359340737	0.372173510722404	-0.00789109314336428
cg12201707	3	171549493	0.697565699090613	0.00227470163071438	0.507622304879623	0.00374859052801237	0.372173647850241	0.00344004491236214
cg20946898	7	34131103	0.516061112501146	0.0129685635811694	0.821983902097646	0.00205937917908502	0.372173648017916	0.00883093343789935
cg10418570	4	83450141	0.806872275112429	0.00222148113986228	0.963077637912955	0.000193859517446259	0.372177398582702	0.00420831222117743
cg01219792	3	136729732	0.604349003894084	-0.00312050296596722	0.0724186769480947	0.0157178937609321	0.372177511481264	0.00495873722259382
cg10958452	1	44114346	0.912191906068317	-0.00139738500443317	0.147386286070757	-0.0211098458914578	0.37217760904795	-0.0112185590589239
cg14804903	2	86418754	0.6985043059552	0.00218852405135443	0.215676286289365	-0.00753518627108699	0.372178412345768	-0.00346723946998852
cg11840274	17	48266108	0.303009309815484	-0.00461580953901912	0.204443870835652	0.00859680798823643	0.372180174777361	0.00339164438862012
cg26326746	X	139006401	0.809233628629103	0.00202091554797806	0.184375463475123	0.00768511010227973	0.372186270955881	0.00556098767636711
cg20821980	20	3145359	0.267643658723561	0.0161381423101381	0.127640066633675	0.0133619812616119	0.372187059980333	0.00787639586943665
cg04621270	12	97762885	0.239905374390568	-0.0101726044782622	0.264180913414424	0.013026221845407	0.372187232666884	0.00523286382665707
cg02608511	8	71135222	0.304132937993389	-0.00561647419239648	0.480299476073764	-0.00540598825975198	0.372187278158335	-0.00395484513459055
cg20004345	17	7224145	0.522563152442505	0.00331602129444603	0.677205487005657	0.00216189159959011	0.372188752482396	0.00312484243370802
cg00907267	12	56474771	0.63317036207255	0.00278191695053625	0.249716944449774	-0.00867790779983138	0.372190888927391	-0.00426420865800844
cg15557702	17	78518924	0.610679357187093	-0.000707763008628585	0.502548239885199	0.000764095205585448	0.372193248413785	0.000766786077640729
cg24019078	4	139840467	0.767478832008306	-0.00657582130896667	0.456691094664019	-0.00960763771709612	0.372193816204216	-0.0135206691730186
cg10554854	15	72668857	0.949156591128349	0.000128230116312502	0.129442290485246	-0.00261012027480547	0.372194642944538	-0.00135076489120682
cg16437406	12	52386656	0.519445515600092	0.00310615162663305	0.544071054569413	0.00241475539246901	0.372196762575636	0.00322670342120529
cg25860425	11	64684671	0.910283074111405	-0.000444913589305861	0.71190218582501	-0.000832200725990278	0.372197154352144	-0.00149638903473294
cg08213689	16	28893874	0.490896327039717	-0.00399359339713882	0.152312972432394	0.00983028213853158	0.372198074139094	0.00443939498617447
cg22193150	22	27838621	0.537789349817383	0.00216420004883437	0.193056354779116	0.00633754757138578	0.372199410634176	0.00350142536935715
cg27508486	18	33269000	0.477238699604897	-0.0073252698061492	0.332021768734264	0.0266207397998114	0.37220095199375	0.010775774191145
cg01302716	16	81349483	0.885525072475663	-0.000276489396996843	0.435598753379207	-0.00444653958963938	0.372201244791848	-0.00263911591549711
cg15768753	18	67713667	0.406470508518383	0.00470938184381332	0.228049574262921	0.0058956473019133	0.372201298113102	0.00303515094577731
cg25157325	6	72294778	0.78944578016041	0.00394390903166215	0.907487780212531	-0.000469198671234535	0.3722124403052	0.00773449062954179
cg05462360	17	18218585	0.561472440663803	0.000700892002359497	0.247433751486791	-0.00236285087168197	0.372214470162391	-0.0010757133808934
cg00872580	10	6262726	0.173144575514182	-0.0132046310798123	0.652060287791695	-0.00306405256815899	0.372214473572725	-0.00649295419537807
cg02319318	8	81639711	0.185869478603598	-0.0188703095961191	0.545934624091947	0.00675317264376377	0.372214630742843	-0.00655937474943212
cg06377626	13	103454176	0.0822516549659432	0.00701474013732975	0.175522365773822	-0.0231222089715952	0.372216831305868	-0.00784508737291375
cg23007946	5	172386413	0.943041468604142	-0.000118041051779916	0.216259387851516	0.00197703346077648	0.372217137528167	0.00102556975504457
cg03190439	18	56000954	0.647690986788891	0.00288364104420743	0.435449955774065	0.00462924933962952	0.372218757210057	0.00384679120153049
cg13031251	5	77268734	0.499373667220898	-0.00109607432924595	0.203201317029068	-0.00186631816688374	0.372222063939916	-0.00116477433868365
cg11190033	6	109770633	0.570070399316295	-0.00336679878125869	0.105407969772386	0.00993689427077396	0.372224088505584	0.00440768380585007
cg17818559	1	169077065	0.435854286478621	-0.00981151620531058	0.082286438229487	-0.00564460719400127	0.372229813274389	-0.00756106014884694
cg22063247	11	133994642	0.157796077520362	0.0165079149775606	0.423682490136743	0.0254349571730758	0.37223765388119	0.015137394432075
cg02825240	11	134783557	0.149457549098666	-0.00943232414510881	0.505218734179849	-0.0176222672066291	0.372243151612871	-0.0115879592008895
cg18968623	10	134538827	0.704066569312673	0.00240293265557129	0.569480275540199	0.00347588406429376	0.372246937314824	0.00346068580082289
cg22486621	12	2049079	0.285247212766471	-0.00519636741156603	0.821044480300438	-0.00154349673886438	0.372246938195761	-0.00372948099307496
cg09447435	6	101854480	0.465702062037933	0.00499109511663867	0.423163712617183	0.00490183297629236	0.372248741299638	0.00390885714216052
cg25232967	15	86124656	0.665079867161975	0.00662998491495147	0.441426594028569	0.00479759714008769	0.372252518928755	0.00709550774888834
cg13540895	7	108169906	0.223404948853606	-0.0114926098901976	0.669243084837119	-0.00591859764119692	0.372255382103716	-0.00759844075146753
cg13225358	19	58713902	0.914015639122431	-0.00053271595280157	0.612489493864994	0.00394514993873239	0.372256765562201	0.00407287880725673
cg13366573	7	53558597	0.227689943726977	-0.0111085737520368	0.72171156592126	0.00202088513764201	0.372258389074536	-0.00460669132745335
cg10856032	1	183333332	0.146583286678179	-0.0105483000188201	0.890540483761459	-0.000723811276406645	0.372258633237538	-0.00848558059068488
cg08307766	12	70637393	0.456234776034178	-0.00249168431114206	0.760185237887083	0.000807632011603052	0.372259826772199	-0.00139898053249397
cg26581484	12	56223915	0.583459144074988	-0.00247037210423779	0.756672628271762	0.00144137489563718	0.372262006591544	-0.00295220757528429
cg22752208	9	131873519	0.125909549090986	-0.00296733573648906	0.961205158132874	-0.000193530751419439	0.372262933723893	-0.00162284853540857
cg08072487	4	3233786	0.573025199438417	0.00310063596069417	0.720581667661003	0.00253912221856516	0.372263562495379	0.00386975973532318
cg20751395	11	2594153	0.210667252219985	0.00767501095187426	0.981781432401085	-0.000142427487268365	0.372264362803851	0.0042065187574853
cg15556709	7	43739176	0.931692692504877	-0.00105782156901229	0.359610484305128	0.0175389367696464	0.372264906106267	0.00955541942372652
cg13554136	10	134058741	0.453481282909637	-0.00542012172914982	0.297442170121516	-0.00654598812270302	0.372268406685227	-0.00396714298890954
cg00958124	9	122730412	0.663793576138634	0.00402600636588412	0.195577271074414	-0.0205246017215687	0.37226845278085	-0.00775949940258962
cg11898551	9	74393188	0.991158278592721	0.000103364419344722	0.350614647371799	0.00702779853523067	0.372269113250131	0.00428312168161193
cg03706479	11	73499909	0.570436129954821	-0.0190394733388431	0.166196829624072	-0.00662128389380132	0.372269237493607	-0.0122166292999484
cg20071491	12	52310432	0.999608711960748	2.73888236845611e-06	0.410974869416575	0.00462174185373822	0.372269634002493	0.0033931979573201
cg18927314	2	217524289	0.900338253194106	0.000592495929074604	0.39138589556462	-0.00444071945612983	0.37227177007508	-0.00314348249585993
cg14252488	1	245361403	0.321750225379516	-0.00280831495142876	0.497356247571806	-0.0144748758876421	0.372272213947161	-0.00829523171501966
cg20850984	11	2569120	0.0851989037644176	-0.0118406427153443	0.861299399048675	-0.00124558667286237	0.372272349442781	-0.00477065443519304
cg03955698	6	30587655	0.828908483793348	-0.00119409989639264	0.258808873025277	-0.00903935787288946	0.372274108665999	-0.0044672005713782
cg23515460	14	73361747	0.658552446433011	0.00104908967641747	0.256600451566325	-0.00201732708894149	0.37227507935454	-0.00216455019277825
cg12356266	8	99984350	0.873221094080157	-0.00303438856915449	0.511162599737516	-0.00163500017065228	0.372275176013859	-0.00702253994158816
cg03494723	19	30373908	0.558467585226314	-0.00272766064322505	0.41397373724728	0.00532200430905479	0.372276124260435	0.00382337736412527
cg20253872	1	110166571	0.111466711601575	0.0100690791720484	0.3527552950687	0.00958010520867922	0.372276214944023	0.00652957070015969
cg00064020	3	183894761	0.463611743801221	-0.00669203368307747	0.435774401224317	-0.00847425646765331	0.372276263981273	-0.0061316315165343
cg00869671	2	241895155	0.672523357010941	-0.00282253641066925	0.215850138221356	0.0120895736809549	0.372278465260615	0.00531808398047858
cg18838698	5	10415611	0.948297371069772	0.000593819875597402	0.325703626462765	0.0149412517723604	0.372279270212219	0.00732732164452153
cg13999189	6	70506174	0.388389951026678	-0.00315658587796683	0.597962825597248	-0.00222746583344406	0.372280443516068	-0.00324001255208425
cg19592231	2	198001840	0.605971550151085	-0.00227740308645348	0.158302917322297	0.00906429779324947	0.372281409214473	0.00306411350695552
cg02509894	9	117693852	0.504210938848045	0.00914051594427315	0.33139913190032	-0.0182201896670061	0.372282682519708	-0.00985137967865295
cg16028578	19	5720624	0.148698953697239	-0.00169166738727766	0.546794043836995	-0.000870181750328781	0.372285296770345	-0.00093800775594468
cg13230994	11	66979798	0.291839959136134	-0.0061678630628017	0.262410451107094	-0.00429671034477417	0.37228663793575	-0.00944692628749993
cg27191906	6	29140126	0.289818228207053	0.0155571443156505	0.638696017676299	0.00516688016505596	0.372287074064695	0.00705254743253542
cg23916158	17	4458473	0.859883464333002	-0.000362261793578092	0.410877904823602	-0.00184846094667971	0.372287822643691	-0.00160226597263581
cg01431952	3	30935143	0.0144250400788273	0.0160030779416837	0.740204415289139	-0.00241867263960067	0.372288217619644	0.00723053227030154
cg15778867	6	97638598	0.886816432086527	-0.00141334668898768	0.451290828802202	0.0181596003926937	0.372288246492433	0.0102360458771922
cg15909631	7	132500699	0.669924252146638	0.00180255614202799	0.59279973314313	0.00241945245364492	0.372288904769603	0.00253872597653299
cg24819427	19	56250652	0.556467409355919	-0.00745190820669864	0.138645174403578	0.0293493521774928	0.372290808923081	0.0113919806902562
cg17352088	13	94845021	0.235223396570835	0.00906766267484426	0.937661966663049	-0.000670768754948195	0.372291035638417	0.00527183900543558
cg06056514	6	31747433	0.939814267731423	-0.00018338947011251	0.326703024184672	0.00253991396194027	0.372292712511231	0.00200556181445301
cg03067614	6	41775163	0.411657739755295	-0.00622875166196113	0.217131993869598	-0.00482466749940966	0.372292874453232	-0.00364168444025116
cg12005404	12	121582829	0.58101950396009	-0.00410202865777446	0.108126579143243	0.0110966276605477	0.372293103582133	0.00406755942844409
cg11134052	14	61119625	0.596545115533692	-0.00093975509202132	0.160178345405423	-0.00308668815160028	0.372297276945041	-0.00252959852198549
cg01332651	10	43471137	0.57145279539744	0.00427073686606435	0.953291117507507	0.000569266186687319	0.372297440988625	0.00512826964222839
cg06673490	1	235752925	0.554030354312482	0.00465724678178913	0.816853457809152	0.00135722199387604	0.372298487457147	0.00371772330206847
cg03960440	4	169653264	0.922025402124493	0.0010050812282085	0.477570204414406	0.0152733107551678	0.372298853527279	0.00786302361105208
cg18496262	2	8977857	0.909959416132534	0.00124689765086977	0.803437853650431	0.00246919641781253	0.372300164974915	0.0086021674384123
cg07175337	9	109678552	0.441526651374578	0.018318326336192	0.572412634473429	0.00950496352155428	0.372300783690097	0.015132013025849
cg14312171	2	158275713	0.146944346734996	-0.0101937689858293	0.753485839328002	0.00098856573337901	0.372307978419823	-0.00358756717370265
cg08827269	1	219401401	0.967021598917529	0.000391801031886017	0.642419695734846	0.0144586699306441	0.372311068350603	0.012473752002747
cg07479861	2	9784298	0.852477622212834	0.000799398070541831	0.533827160547069	0.00283689747449281	0.372311591717346	0.00300356820173507
cg25393595	7	100853806	0.517444699389562	0.00263223399907804	0.724896150587383	0.0019332834761928	0.372311877487487	0.00293871214574216
cg20037328	11	78003389	0.173075440019964	-0.00458263903708872	0.702712603871997	-0.00231244657602609	0.372313188647093	-0.00423261188676014
cg04995846	1	154943300	0.743187776893981	0.00167177592309291	0.438162982569205	-0.0184619383616667	0.372315427669292	-0.0105293319897324
cg05728973	9	36987377	0.381983588731682	0.00768640011470209	0.192545289633113	-0.0182010863850355	0.37231674319588	-0.00742002880314885
cg00530671	3	146221466	0.236768553607029	-0.00915481553180097	0.567711509024583	-0.00427838574542062	0.372318155558752	-0.00548806850070702
cg23528164	1	153725318	0.412328542079729	-0.00469422530408098	0.400941886370336	-0.00476533259066726	0.372319166919706	-0.00320199178222371
cg14740976	10	34476091	0.885101086600085	-0.00133640939198584	0.336135349924296	0.0112743561944936	0.372319381305439	0.00639782792565357
cg09226159	3	97483488	0.618423773051997	-0.000852037343889539	0.287547924854991	-0.00238670517661845	0.372325391449685	-0.00177206030257689
cg05041502	12	68850258	0.9041995073913	0.000866800587293244	0.658688775419792	0.00201503500151899	0.372328213473468	0.00355637976652789
cg03132375	7	137150926	0.791326831705396	-0.00179832147032043	0.376254943755796	0.00880982113187086	0.372329410782225	0.00461798914662813
cg06683886	3	13411285	0.302729113611864	-0.00647948626308497	0.24165258198322	-0.00555543592132154	0.372330171960605	-0.0032789671848286
cg13187135	1	111825609	0.236479651263414	-0.00668052811638508	0.631692900739313	-0.00279495925110435	0.372330905135634	-0.00322048662977028
cg26782231	8	38006045	0.974992641640017	-0.000292349120139516	0.356603582066052	-0.00803626575028731	0.372335234856214	-0.00503803362185679
cg21560131	6	34757993	0.763529642660571	0.00189780516550513	0.534262239057984	0.00452398618650916	0.372337905094192	0.0040426306929375
cg22777764	17	69469001	0.608008172822802	0.00529789237407354	0.563120352540875	0.00629782189365863	0.372343239373035	0.00541732695177575
cg03257014	11	111391945	0.376873319394101	-0.00671262754046668	0.304743726433517	0.01152024393282	0.372344960846285	0.00582345156544011
cg20963592	4	17579002	0.933863008864197	6.79779509967481e-05	0.884367922702971	0.000141135701727162	0.372347454978802	0.000704873429585729
cg27306351	1	111735438	0.849399856659037	-0.00135292319967087	0.349241934701859	0.00545086810254139	0.372348114415139	0.00503944425534109
cg14657004	13	32986966	0.987124976626545	-9.9337963090564e-05	0.117723187191283	0.00912662624639794	0.372350299166291	0.00344689094490027
cg03903268	6	17914053	0.401156198358621	0.00378514928602049	0.546202508352693	0.00219427183458878	0.372351038354253	0.00265276162354657
cg18180096	14	96150315	0.722178802362169	0.00967137759437398	0.27660335263014	0.018386196697366	0.372352721718093	0.0149691647312888
cg01819167	12	34530799	0.594260408601112	-0.00956705829687502	0.458749525016906	-0.00941115714780527	0.37235292302138	-0.00909152822705134
cg03010274	20	57427274	0.579498872776904	-0.00432247021729029	0.170339088147675	-0.0146742143971949	0.372355972795982	-0.00530605830349367
cg18187629	18	55417827	0.231994901339242	0.00450329188889991	0.564505514780346	0.00294737625892486	0.372356657019368	0.00270749066681931
cg19262958	11	792861	0.739413557366961	0.00233475015197711	0.49669841034131	0.00476203986912067	0.372357414659149	0.00393770954705576
cg00634136	3	179439263	0.337120581588209	-0.00404037001601497	0.819369229487228	-0.00102430655686931	0.372360378546413	-0.00274964924617601
cg00270448	17	41408386	0.64184766319073	-0.00371092927403874	0.520718209134181	-0.0302952474870745	0.372362992798876	-0.0185621349722877
cg01799903	14	57744989	0.90170943058476	-0.000809430214948715	0.32837558570337	-0.0074754306418675	0.372364266855001	-0.0035923751187752
cg22445920	5	150683178	0.664674727951995	-0.00201859032123601	0.315893967823302	0.00421136086519823	0.372365098551608	0.0027714426000957
cg05405040	9	85019188	0.710745006036813	0.00912936177638308	0.291476006745182	-0.0345207038648841	0.372366560613864	-0.0178039133856278
cg17732141	X	48694446	0.479695226261249	-0.0165783316737144	0.822442466825591	-0.000901105693561985	0.372369294896688	-0.01065020396598
cg18883919	8	128789265	0.519663997811739	-0.00537621163720802	0.171469020350848	0.0125968742665816	0.372369451828138	0.00443262088634699
cg11469098	8	49647809	0.0315881653852179	0.0212986604799581	0.130051630544302	-0.0046686055821818	0.37236969231313	0.00431760327617946
cg08025597	5	149600022	0.278700469824396	-0.00664189386736184	0.239615815887323	0.0112157262171083	0.372376700868776	0.00540498178980375
cg12538074	1	153716514	0.867530267033878	-0.00272040202858156	0.541435528235152	0.0030781634042954	0.372377340464394	-0.00852653602721085
cg01628593	6	27206532	0.62794659785952	-0.00221921926365644	0.325427793151969	-0.00204020407684674	0.372378449606359	-0.00294005178272226
cg13024052	2	10223562	0.0252994921931806	0.0219795255676775	0.758145942438075	-0.00319674876155411	0.372379375444192	0.00596968998823896
cg09728749	5	32281733	0.157677323891618	-0.00884737090604838	0.843935094848886	0.00130095051586902	0.372384418243219	-0.00360376826089712
cg08160460	16	67957527	0.212683261597734	-0.00512539711260792	0.247558787316553	0.00900623827085262	0.372385347152858	0.00387787239668573
cg08554794	3	128053307	0.433388785597305	-0.00414769656438481	0.382847055440008	0.00400699348967165	0.372385361678168	0.00311466470865691
cg09674502	1	92953279	0.931901744406793	0.000878631601934333	0.23664874674793	-0.0247376866878293	0.372387691539651	-0.0121858754914939
cg10615842	11	20619158	0.944282900794012	-0.000665893714221937	0.305383834365697	-0.00177188142388096	0.372388073583521	-0.0041363759625024
cg08586892	6	31829331	0.500182943742668	-0.00385892412266945	0.383223614730827	-0.0200702875525369	0.37238819471601	-0.010784512166116
cg26949035	13	36675412	0.695971113872642	-0.00490889498703987	0.223441923905684	-0.00713118440458358	0.372392607302263	-0.00705419955242145
cg06356201	7	114644366	0.757405299910595	-0.00170436823697414	0.154587612456825	0.00740928957143027	0.372399938565843	0.00287855648614509
cg00713037	3	185069873	0.669219661725756	-0.00275005729897757	0.190631193197426	-0.00815034383972313	0.372400419140509	-0.00366219792594516
cg14454637	11	61396192	0.943911976226355	0.000587730368283723	0.185376536213058	0.00794979335426322	0.372402738150283	0.00497599380582583
cg10468340	3	58318421	0.693205968932278	0.000822927508423509	0.350272522950618	-0.00600283372957481	0.372405260364515	-0.00238206213186028
cg22604496	1	111988672	0.728743960524672	0.00273070696054445	0.257986284063903	-0.00967123759137078	0.372406968631845	-0.00494673312929743
cg03011024	18	76258493	0.837292968910077	-0.00111988218238274	0.731480722806868	-0.00160938938879219	0.372407132713959	-0.00326886164587812
cg13010797	3	42725643	0.280054193712233	-0.00664731679834068	0.562996277691857	-0.00825825712211918	0.37240741757372	-0.00778516809095497
cg06156157	1	47799348	0.275938525216056	-0.00239840519112201	0.94897560725412	-0.000207598929152413	0.372410326163113	-0.00203962116445084
cg00351210	15	91073794	0.976636985084838	6.01850754851834e-05	0.295737715504267	-0.00336884179308501	0.372410707437916	-0.00133920799239496
cg17325958	17	18628980	0.143726974305926	-0.0100838258227892	0.692765341473679	0.00161332411145316	0.372412581750995	-0.00310979067842286
cg04268368	3	37369186	0.329665301595295	0.00540113219564913	0.428429408671874	0.00417642808036325	0.372413359263658	0.00376468820803245
cg04157345	2	105886115	0.00186833562230841	0.014126654004741	0.193383668727996	-0.00582860002979232	0.372415334697789	0.00320664791603875
cg23381885	5	1791473	0.869860776921578	0.00115586212917087	0.341438114423661	0.00656892833129495	0.372415792545179	0.00419048433799651
cg16863990	13	52980237	0.361815950901446	0.00131824207067565	0.558593007965621	0.000884714631773232	0.372416234822024	0.000896599399196327
cg00465277	16	86121393	0.071939598971346	-0.0158704509464916	0.521510367176295	-0.0209360551759499	0.372416534528877	-0.0152452979650532
cg01801946	2	105024919	0.833367886943468	0.00171061606506624	0.251285199592795	-0.0128212847559729	0.372417124961925	-0.00515913287158393
cg19542445	12	2596220	0.476811734707435	0.0053957811811787	0.0567686978114991	-0.013270767546557	0.372417161389669	-0.00607074492437661
cg22012299	13	102360643	0.330821205230586	-0.00655192372889061	0.0453377027384239	0.00986079581661183	0.372417500549207	0.0037271772625336
cg26879815	10	32048936	0.223739593216482	-0.00234766520709022	0.479825611172988	-0.00116174075407207	0.37241851037401	-0.00127264503924814
cg22609497	1	162331533	0.108645216668367	-0.0134222624473103	0.869755309514215	-0.00129364753820653	0.3724221042688	-0.00570611153520043
cg07351337	17	71160417	0.607104114093594	0.00406912069388866	0.239139649827871	-0.00874583354699758	0.372429540311738	-0.00546921271341928
cg16618482	9	37594221	0.654939882983554	-0.00378687476417234	0.528556954830625	-0.0172471054180432	0.372429868082452	-0.0144162978857825
cg02020072	1	180151160	0.842995090804949	0.000728001951560631	0.594489197394907	0.00281794517395875	0.372431001295608	0.00282182220583331
cg10851168	11	70317508	0.309392431033439	-0.00799188932071492	0.903333199079235	0.000706776839966803	0.37243469027705	-0.00486472266982872
cg21045802	8	109455806	0.962502226163405	-0.000103706386046156	0.186688049081904	-0.00352673429025035	0.372435342498678	-0.00204228281220644
cg04718185	5	1207046	0.820809622358383	0.00148752057197989	0.555043594312041	0.00453947756049576	0.37243548280378	0.00546294754185622
cg05103524	16	550961	0.651571096179318	0.00265438128906645	0.723916873956611	0.00307948037370639	0.372439197338838	0.0043831014951726
cg10246473	16	70286346	0.413283479821757	-0.00387758293545983	0.352032668155636	-0.00264106806221022	0.372439442714736	-0.002920123523562
cg15587998	7	44615858	0.771578378978148	-0.00370866750079906	0.268404238159332	0.0364701387496549	0.372439586598858	0.0129688898276159
cg08264297	1	36563430	0.532746573108834	-0.00458769998050108	0.137436155117597	0.0107627801922531	0.372449564166104	0.00390177255061627
cg11350447	5	87898610	0.611483816882138	0.00722327885662037	0.507865943188501	-0.00174393462693861	0.372452192188363	0.00492280704228515
cg14013756	12	32136502	0.377633421150382	-0.00693555626335059	0.112281600260503	0.0121325294656453	0.372453482365844	0.00502892744788098
cg01691104	17	71612776	0.0903920135925564	-0.0350982124391624	0.670366528503201	0.00428663359202264	0.372456854439253	-0.00868644702506308
cg22524429	16	70734159	0.314195245915811	0.00528241453716598	0.176176560340064	0.0113788453927074	0.372457844879073	0.00642668082773298
cg18142413	3	114172431	0.450778876212738	-0.0100030730398386	0.90211519351579	-0.00365557570970233	0.372457932980934	-0.0127493459952094
cg07468699	9	96570647	0.983135265637348	0.00016987996596722	0.395112297753849	0.00584399835010846	0.372458013659591	0.00398432112922763
cg05876737	5	58653705	0.499678749700704	0.0054769469601585	0.214556340296169	0.0151139160536181	0.37245843476921	0.0077245457550995
cg16300222	3	38034696	0.314390451881377	0.00463656429070437	0.508005488988967	0.00489371802237002	0.372459571933437	0.00367343513214431
cg17546623	10	94165278	0.225500908174402	-0.0113485591247721	0.418735475295937	0.00453639391370829	0.372460633360152	-0.00452405602731867
cg00695090	3	65781822	0.675969573547437	-0.00274867349415991	0.873626992433841	-0.000801608543477384	0.37246344958104	-0.00341257853166779
cg01884057	2	25150051	0.813863820035897	-0.00457992975414202	0.745430857744305	-0.00362517585994738	0.372464491220963	-0.0102806857815931
cg13872345	7	93251877	0.190531928257036	0.0154848877603984	0.529808799380782	0.0153231200920368	0.372467594141259	0.010520596446246
cg03127182	1	26421108	0.15303781557851	-0.0168204233207909	0.976090931051264	-0.000171355698235391	0.37246843110247	-0.00509079459202072
cg05921713	13	31293491	0.73195202042448	-0.00372804863582981	0.976490969658829	-0.000196264604897608	0.372471842286715	-0.00549288048577844
cg04744592	6	88499909	0.650129363230708	-0.00618283720437906	0.299968733380641	0.0217385884876367	0.372477005593701	0.00961276386417988
cg01776933	19	47851116	0.665832604742501	0.00209938639841148	0.550712651591529	0.0016235924328311	0.372480195004096	0.00301355947236599
cg18221175	4	108611686	0.398501827391978	-0.0052027593697257	0.161340396042805	0.00782820800218757	0.372485635354941	0.00367060649277344
cg14853976	1	220474700	0.877680457754855	0.00063225527925111	0.18129156955596	0.00505245381183003	0.37248771499807	0.00263269685377247
cg24663090	5	53182145	0.496134541805462	0.00378529435365616	0.185256247230977	0.00662521757511648	0.372488184353698	0.00324892408126826
cg00361040	13	73354967	0.860994466065934	0.00254941979088021	0.165038209486488	-0.0115991079654345	0.372488815070048	-0.00672609043340755
cg21406924	11	82632406	0.164233059433401	0.0121130706009508	0.441979980202579	-0.00674215073305143	0.372491149228065	0.00427748815031537
cg16149165	11	12563340	0.761249235681968	0.00149950415828194	0.371817133141048	-0.00429486048240676	0.372491635004147	-0.00278657275442152
cg08708227	4	170953810	0.657550994621648	-0.00274780522297658	0.368764332033305	0.00547980099973968	0.37249197528132	0.00438515312392958
cg13252516	11	102577488	0.123605738371762	0.00894293150762623	0.688635095311398	0.00272325136793141	0.372497133789965	0.00401055964106085
cg11233967	14	51354874	0.335111973373018	-0.0116421637437368	0.882672082503978	-0.000651316392101191	0.372498478498251	-0.00787331414937774
cg05130935	10	13117039	0.286840694782764	0.0031027784184321	0.308286151547032	-0.0174085776436148	0.372498700598204	-0.00800456580382337
cg18040502	19	48052851	0.536286662709426	0.00290967484395656	0.726267708797994	0.00140820657987585	0.372500075515902	0.00312886726729294
cg13705956	6	168857542	0.637196675602598	-0.0104580765335302	0.432849399927961	-0.0182955115711084	0.372500217993827	-0.0127867478929637
cg23743627	3	43327699	0.529542175960685	-0.00288138007046354	0.400557142816743	-0.00385285007319328	0.372507716445481	-0.00417027520096832
cg20919942	17	28088580	0.258190512410056	0.00144457535057504	0.025687063306589	-0.00278919578925248	0.372509904387143	-0.000828151533056793
cg10986864	15	74988803	0.283533434967831	-0.00174395268213255	0.664579807955787	-0.000668890585950937	0.372513357206699	-0.00154249026879246
cg09348058	8	106785358	0.266988184646461	-0.00803002095180368	0.356367625308326	0.0286547232767079	0.372514530993687	0.0106791985133576
cg23574443	17	8263941	0.61412800575003	0.00461602073474928	0.805212125815457	0.00148861212823067	0.372514538539774	0.00409319129844535
cg16368116	19	44144142	0.690412768408195	0.00335948577148491	0.237261216694446	-0.0101504151786768	0.372515286225562	-0.00445200914066324
cg08698796	11	47561199	0.352644241908804	0.00839400348407948	0.413250234233977	-0.0053637625054367	0.372515743773974	-0.00436577925982851
cg04122977	17	43419820	0.825060222457865	0.00111306975236116	0.228549790807027	-0.0045857445236151	0.372519286802869	-0.00269934978859044
cg14463748	2	96971527	0.770199176029175	0.001721145700836	0.739051881392167	0.00220029524258464	0.372520756179853	0.00362072139209253
cg18075720	19	45349207	0.685705579789305	0.00381029849274534	0.365530816903287	-0.011044009369373	0.372521515877091	-0.00667111129394364
cg11827082	13	50202584	0.973762075092546	3.81803849553309e-05	0.441000925591608	-0.0213419982899809	0.372524683313786	-0.0110729863393882
cg23698536	8	124218573	0.472092078503478	-0.00471902545381894	0.592461038420553	-0.00133614588799084	0.372526396061788	-0.00286817753195502
cg01216877	3	24869928	0.309401702003834	0.0120668875024593	0.617257611580054	-0.00243505807244467	0.3725293967937	0.00541633312747516
cg16325097	13	20248325	0.134546900249242	0.00904938824019956	0.950606690579927	0.000395281402667595	0.37253064813342	0.00409594808649165
cg06716959	2	56413034	0.819009388065864	0.0003900954368361	0.0255905807240464	-0.00229607251115822	0.372533104248753	-0.0014559680080703
cg21237418	17	27045043	0.689113861073643	-0.00239023009617046	0.29274851764086	-0.00522648256540314	0.372533433945339	-0.0060564895708975
cg17230587	1	118215406	0.916861689371564	-0.000789608199786058	0.168706314765637	0.00727938169657128	0.372534422766025	0.00468158010633843
cg20975334	2	127065337	0.243487758872773	0.0143039544930613	0.931925927379245	-0.000436264140172363	0.372535013755691	0.00560070822849612
cg11157611	1	21499906	0.772302206200682	0.00175755870348114	0.647455194835817	0.00298512509515515	0.372536423925526	0.00339346447082318
cg09181276	12	49415159	0.982330465089867	0.000146581449434995	0.353901434908864	0.00817000807314708	0.37253772271261	0.00460458571460342
cg03228065	16	2276770	0.0995116542316141	0.010011358771105	0.698224106611224	-0.00220990257225372	0.372538691525804	0.0033265305193641
cg09752625	20	10963505	0.112683250098742	-0.0104108946854109	0.00264780111324753	0.0162870154558902	0.372540371904474	0.00356340789122896
cg16175497	X	48328591	0.477858634071953	-0.00504833127371644	0.299537814314146	0.00950780986046019	0.372540901989062	0.0051636910133063
cg11421073	3	69154156	0.3829901652272	0.0117576245206727	0.73149936046644	0.00560932760691371	0.372544868153416	0.00823212810672041
cg12496640	2	204090567	0.732428372841984	-0.00226796462015494	0.365051502796091	-0.00722969881320216	0.372552864107039	-0.00492006476709317
cg19015264	17	1618295	0.999079600250578	7.9093203536946e-06	0.291650167737389	-0.00388844516846275	0.372554197465663	-0.00450919254362002
cg24460711	12	2739918	0.578231291646776	-0.00231155747273991	0.211862608380874	0.00690822571146668	0.372555963568911	0.00338571537349576
cg22301270	3	164450152	0.672975426544614	0.00343849067854467	0.484010887909208	0.0153199078323626	0.372559694024852	0.00761800205481099
cg05740959	X	49087234	0.723929959171305	-0.00118209379070419	0.398548357181417	-0.00259736981618665	0.372561200126595	-0.00224464205050941
cg08639402	6	17600538	0.451315175318524	0.00103404654365252	0.121709633405245	-0.00168779227576396	0.372561883796281	-0.000915906145499476
cg24186951	2	59504985	0.646853360843394	-0.0113399685156991	0.350614855396042	-0.00663159739445009	0.372562133589867	-0.0119295901870568
cg06679261	3	39850057	0.503957904555071	0.0104076123957128	0.215441918529004	-0.00614535225505049	0.372563545543365	-0.00683659467916119
cg13641840	9	117254048	0.672672424950024	0.00292416893317934	0.243301117939088	0.00655212406490712	0.372565002493166	0.00378801594811665
cg14446961	7	36117924	0.947549107128332	0.00140015057592339	0.372108369891856	0.0174363150275717	0.372569616258536	0.0116351983937573
cg04184793	4	184244831	0.336096267903637	0.00640989629244783	0.825546349839238	0.00203503481336004	0.372569737014431	0.00550616499004016
cg17126051	6	165930310	0.876054737746259	0.00136906538908272	0.415024556222211	0.0207105287771725	0.372570216352276	0.0101380604549927
cg16771588	X	2870499	0.4272052592232	-0.00773863249133598	0.200562729251981	0.0236168274640642	0.372570325397925	0.00809720074574644
cg10703101	17	7384645	0.902953880597952	0.000836001887382505	0.315151182941663	-0.00833209629522499	0.372570953600163	-0.00401482638927407
cg22257107	20	36851725	0.190449730982959	-0.0142323029188896	0.719007540867691	0.00202970243938376	0.372571778792815	-0.00605298001853185
cg08544098	17	34986541	0.649455773854773	0.00339651422179271	0.189039111206947	0.0110737656664755	0.372574415024589	0.00525110128001617
cg09977284	6	114225171	0.261971542089663	-0.0154661189433262	0.244369111149018	0.00556814711427221	0.372574612606388	-0.00677514219008662
cg02972724	1	151324915	0.925773265534907	0.00113208428734389	0.973629149640332	-0.000341950527757537	0.372574731549985	0.0049630557133844
cg10528455	2	12929080	0.515332344756183	-0.00479243270288036	0.367120761497405	0.0257397169730043	0.372575027370943	0.0126941390228155
cg13178580	3	190812181	0.946655210965786	0.000833594542038968	0.275157831524086	0.0285648323756392	0.372575817001847	0.0118906986468859
cg17125715	16	35043866	0.524063830154796	0.00894809087847293	0.610733714958053	0.00727315781880313	0.372577019623072	0.00766803229844929
cg05928745	9	85803451	0.270021213037739	0.0129071152146465	0.214385976546836	0.0173982689337255	0.372577120853654	0.0107953517189222
cg03448016	2	8850066	0.951411498115493	0.000287527084434941	0.275943074342125	0.00633464583419881	0.372578339618402	0.00357090019396149
cg15578234	X	23578268	0.959934565754742	0.000648758603142796	0.440237876497694	0.0295934956232092	0.372579461057174	0.0183753249215177
cg25371950	2	242786524	0.515009465004372	-0.00901696483479526	0.80428540427394	0.00170827661154421	0.372579962996235	-0.0053783074798669
cg07355196	8	10556133	0.000838522499500384	-0.0271912860078724	0.925329817554131	-0.00126854852665214	0.372581749722082	-0.00836915091812586
cg04669617	11	131219571	0.642009075716049	-0.00843957678250152	0.433630548727215	0.0162444527823451	0.372582449676559	0.0116771952288844
cg09316607	10	1511024	0.562753604686181	-0.00435141537537634	0.438792407338381	-0.00490284212953313	0.372582804311777	-0.00458745683562734
cg08445906	21	40551644	0.165900643219499	0.00803137338256247	0.705800775257692	0.00635929515804531	0.372582887895027	0.00817678633024316
ch.6.3213513F	6	162851709	0.452677642477509	-0.00371770641122057	0.808516034796672	-0.00213456487229499	0.372584817526081	-0.00472789976897355
cg17033086	11	1937474	0.0378907374120917	-0.01698093774682	0.214447590250731	0.00601200848482102	0.372586104582641	-0.00471252180701996
cg08142858	1	2718742	0.991886019997974	-9.46127832124516e-05	0.759552629474579	0.00247655075567241	0.372590268198051	0.00560974502920388
cg05772086	2	236864523	0.0553938650001219	-0.0149821354033341	0.277381070514841	0.0076174894420081	0.372594171100135	-0.00433973672030625
cg18363143	14	50454701	0.163390905615681	0.00937213961257237	0.994663030600256	-4.97284939082896e-05	0.372594856664822	0.00413040537308406
cg03560424	16	891605	0.0947970952799747	0.0169157291450508	0.493554205270926	0.00536803967285138	0.372595201733314	0.00572461458949259
cg08499519	12	72629072	0.922356951472629	-0.000854086445020016	0.393250016747124	0.0260743988020068	0.372598352688282	0.0125201258963025
cg23203812	4	123827702	0.278577875755584	-0.0261658280810486	0.831878658561102	-0.00467011089490172	0.372600037759439	-0.0126078402864615
cg10418845	10	11361882	0.168089063164895	-0.00697256890566777	0.0819927650364561	0.00834634768729862	0.372601381247807	0.00307895196357355
cg22834443	2	85382880	0.380590596013478	-0.0061601405136733	0.524932952926546	-0.00461884253981523	0.372603429848667	-0.00415665076365192
cg25939853	12	133343428	0.631827766307592	-0.00574686095916336	0.00871811801107378	-0.0133525651911069	0.372605725046941	-0.00953382963825435
cg23219340	2	242252415	0.35211703777844	-0.00408813341222805	0.372574178476026	-0.0228647148250884	0.37260913751869	-0.0116739980486011
cg14984664	2	443338	0.15995437193437	0.0127835337686725	0.874514956158877	0.00262279450477257	0.372609322733091	0.00778445288413587
cg06716048	1	158534444	0.347394473821988	-0.00976504844448452	0.421349007033012	0.00658511176146787	0.372609931848655	-0.00549194108883858
cg09268861	7	108210061	0.94611973447503	-0.000131408772756585	0.242131133616684	-0.0045704179682176	0.372610149575396	-0.00205866001001208
cg23789054	6	28832537	0.496365333694355	-0.00855497125310484	0.326113461514094	-0.0038070551233721	0.372614898786827	-0.00539845125570954
cg08965143	2	24308246	0.606122328498278	-0.00764813640529451	0.451823467417861	-0.00123344246398984	0.372615968015461	-0.00796381286802184
cg26789779	5	37839943	0.758114770623652	0.000722156528913814	0.313859481074095	-0.0011200778110697	0.372616056446072	-0.00112884070636937
cg18362112	5	50669876	0.0481399953013642	0.0289796342620275	0.847281688687887	0.00130957788311452	0.372618483008856	0.00817721941898426
cg02607754	17	56495283	0.732747131265698	0.00142789789262354	0.628774524754941	-0.0134666605990269	0.372622729115048	-0.0110979693480165
cg07942605	11	1000641	0.594497064846675	-0.00319530461076717	0.296809866170063	0.00637662574813164	0.372625331597468	0.00350016015059658
cg02738763	15	102264749	0.454022312123765	-0.00100617140056392	0.719006359359726	-0.000527319221921562	0.372626313153506	-0.000877979041901091
cg19937212	11	85056953	0.544359514870423	0.00291204176203184	0.418886622090768	-0.0246799955853118	0.372626926604119	-0.0120425281613937
cg05570367	10	1279779	0.768142195839356	-0.00135779102933206	0.131271624916081	0.0110534077162143	0.372629991005308	0.00492566409313663
cg14476670	13	21352224	0.147377200814752	-0.0105714294853585	0.210215787607251	0.0204717943432182	0.372630112224605	0.00681406953675602
cg08578136	2	207139443	0.01646960221212	0.00661601878659708	0.683021271188383	-0.000810592925495389	0.372632547893345	0.00240539596104367
cg20311544	1	110880452	0.530483351155322	-0.000890205887416694	0.332067412022132	-0.00238818681935442	0.372636327259165	-0.00139215729599191
cg10588340	2	73216028	0.893398639552751	0.000691565923008192	0.524160402076436	0.00340261302341939	0.372636927797935	0.00317765161507627
cg21017744	19	38784122	0.182503932366014	-0.00867427227317999	0.157647916625748	0.0115258731946448	0.37264328060925	0.00443699315266023
cg09260222	19	41456979	0.955797428214731	0.000632114084927596	0.121340249275843	0.0082360997428323	0.372643488961146	0.00569174688892162
cg03238981	2	232469148	0.744763419337351	-0.00291793696760803	0.329453338945818	-0.00779763313924071	0.37264666887549	-0.00546946811472738
cg07602426	18	76409753	0.00346522823944654	-0.0205309589862678	0.369641334081536	0.0057167852680107	0.372646723510137	-0.00466736429353676
cg25373696	9	33236792	0.076258067939291	-0.0118064167010587	0.0509158113816483	0.0120425346295819	0.372649119331484	0.00431513554420498
cg14990478	1	62191764	0.118073160271683	-0.0128025795723247	0.453896220598016	-0.0122063242766202	0.372649255114926	-0.00874003997515061
cg23511072	19	8201137	0.430838947779714	0.0048980920264154	0.723085649268427	0.00706656223286177	0.372652308831098	0.00793053083392523
cg24286812	7	1026949	0.921606066531822	-0.000689643684879459	0.0257359121483801	-0.0118076869424195	0.372653324218261	-0.00588583674648736
cg11895394	1	202508871	0.706534335088867	0.00268584254804488	0.297022979256027	0.00663289320343662	0.37265651756248	0.00387114696474808
cg16488437	10	13204696	0.564651089077471	0.00295510985989409	0.0547897653204387	-0.0127700876009595	0.372657145300983	-0.00356737059962212
cg18441131	11	60839976	0.119019124545779	-0.00669961615497073	0.212926871795422	0.00783875324551741	0.372657922119563	0.00329499268284477
cg19744529	4	47916578	0.567490608675866	-0.000809376640499784	0.544375360184178	-0.00232355962701889	0.37265993140409	-0.00168882605267939
cg06304417	5	167719004	0.537465259796376	0.00210089754747413	0.542187762506149	-0.00199539831367079	0.37266341646603	-0.0020756971215751
cg18827934	2	241732587	0.0726607843735925	0.0115557911501123	0.225365319130298	-0.00751743532022754	0.372664629487435	0.00357569305977721
cg12887033	17	116648	0.135872142746215	0.00685741764915966	0.483852938244357	0.00824631527024916	0.372665797463601	0.00613045588502477
cg08693377	5	36363320	0.823310371134283	-0.00231615162561255	0.203736440239633	0.0140880986504326	0.372666556616369	0.00653078472170064
cg00058113	6	33239977	0.513328993195047	0.00150936934030513	0.0322413024362613	-0.00309616951618244	0.372668015578395	-0.0014314720272083
cg05885355	5	143963875	0.922418225997492	-0.00064611936109825	0.399327033896296	0.027189034372379	0.372671103043979	0.0122751146915791
cg12656077	5	43602605	0.820027928153176	-0.000418839028376672	0.202273849508475	-0.00287272315477159	0.372671435495498	-0.00186143366678887
cg05650144	15	79231825	0.252874113446676	-0.00974219890085594	0.894691992655019	-0.000719565418905093	0.372671481976915	-0.006769013142966
cg20965698	9	131640147	0.477687461039986	0.00500462290439073	0.514146249319771	0.00447649254207107	0.372672460908082	0.00432228878183492
ch.7.2377667F	7	111621357	0.494494814892981	-0.00418702495482783	0.71440184148909	-0.00275721885527848	0.372678434205898	-0.00588185767635391
cg04033464	9	35515682	0.121118123730324	0.0162314695241233	0.499983015661565	-0.00423682905611349	0.372682595729511	0.00570183934926542
cg03579205	10	126726318	0.289072165728386	-0.00871342266469152	0.64176381943532	0.00215289773969515	0.37268307672212	-0.00393785767863916
cg00005112	16	69958840	0.477490129767417	0.00442743960228376	0.70171908762384	0.00211672996381867	0.372685831834012	0.00343562337234643
cg27548256	19	39217070	0.739451881474937	0.00187884776028877	0.672623449254234	0.00251898673504728	0.37268791658279	0.00449562781208832
cg01175699	6	156956959	0.278123558526835	0.0077632513442311	0.922192097610091	-0.000630281513447138	0.372688161662616	0.00351975198294581
cg25875824	1	29063431	0.200470003994599	-0.00292529017870491	0.591718444466756	-0.0013093760698198	0.372688573820206	-0.00137941740499727
cg00466249	17	79269884	0.722945723208833	-0.00502133067427056	0.516840380935862	-0.0157602286070876	0.372689411630767	-0.0130999140806292
cg14978838	16	55357566	0.448505579724141	-0.00766928950305327	0.429624449700292	0.00187602769664249	0.372690225305977	-0.00501306761446929
cg05483660	11	3661550	0.755986970939746	-0.00160495024912701	0.113915122806577	0.00761964339926976	0.372691441869549	0.00335161936579943
cg14629055	5	10562978	0.933093725308392	-0.000550086421098527	0.137861341072576	-0.011955356267127	0.372691996961117	-0.00504268244024634
cg01515960	19	2494587	0.9839744352784	0.000505180719504717	0.538536428202953	-0.0010884386984268	0.372692816461911	-0.00914241722082629
cg25041852	4	7645534	0.44321569783246	0.00433269103362253	0.754655382882365	0.00260734489670039	0.372692852589977	0.00415258512834004
cg00865927	14	53421044	0.387192637338924	-0.00811401932978132	0.53847533333035	-0.00671544972298418	0.372693594806139	-0.00549713037469165
cg15621682	14	24020993	0.381841067127951	-0.00278113771002983	0.613736938458785	-0.00223718931384664	0.372697855087404	-0.00228672187005118
cg11010169	6	154298334	0.577049114377	0.00431634105906884	0.354154549698749	0.010279081876609	0.372700898807561	0.00614805929304449
cg17169320	17	7840491	0.97912614093934	-0.000147098262225313	0.404996931430187	-0.006459558215069	0.372702418124651	-0.00378336903180832
cg09484878	6	128668508	0.177843609469163	-0.0141635725250708	0.22222150604806	0.0298983462932895	0.372704307004308	0.0103153902887034
cg15852490	6	37544545	0.380276477539375	-0.00506801256387841	0.379277724991866	0.005557120222005	0.372704370821332	0.00406444428043497
cg01149144	12	62653384	0.133758206970725	0.00299342737765981	0.942147335933087	0.000173782574657143	0.372705217316039	0.00160117156444554
cg15054753	16	27327243	0.134881565018831	-0.0155560933145665	0.958635926616102	-0.00067457435256214	0.372706161764392	-0.00997845000380077
cg00323305	3	24537182	0.0350017202380633	0.00595222436233563	0.829661149000895	0.000330780412934809	0.372706261285888	0.00177992378133864
cg07165544	17	48105106	0.0296066024014172	-0.00775591298643359	0.661369419124873	-0.00377746827065192	0.372706627061554	-0.00433175567928223
cg27431808	15	81292428	0.828668984810185	-0.000578018612489539	0.253717093040424	-0.00247694101250873	0.372707964189329	-0.00200142538750224
cg10783042	X	48660813	0.259223811850461	0.00746541332174704	0.585262199704106	0.00309011240116081	0.372710370990735	0.00424582777980234
cg18823849	8	19094722	0.264408363451203	-0.00609998053492209	0.332630154605773	-0.00660239476892271	0.372711404441319	-0.00357380180047749
cg23947872	X	149862363	0.904392799956574	0.000354039260088878	0.401006738220543	-0.00345503493048514	0.37271154330621	-0.00240389652584248
cg10504696	1	220309435	0.299951664012239	0.00809864339013938	0.155544265727098	0.0138270953643606	0.372714583375181	0.00538138136720149
cg11668133	13	33477099	0.629604952702469	-0.00327409994084123	0.0940057903120991	0.0135036164513872	0.372716233339822	0.00468251733642187
cg15448633	19	54973820	0.771917010821406	0.00176588708083835	0.266130871060926	-0.0133193678335383	0.372716803674481	-0.00553404803614208
cg03522083	2	3474169	0.630035710878485	0.00242456084107906	0.84577688784182	0.000897830925424511	0.372718557186372	0.00357578939375935
cg12986021	1	68516627	0.0539582473402557	-0.0154730126013056	0.191023995033669	0.0029357179841351	0.372718782816102	-0.00586452234983152
cg21524510	6	133870627	0.465091415594581	0.00378598300288044	0.106914373953831	-0.00979761664969998	0.372722983765858	-0.00326056492350154
cg02673880	1	205198022	0.831296149119142	0.000541230803437459	0.115141410232158	-0.00465895194822759	0.372728225195169	-0.0021694586324408
cg13252882	2	10135261	0.4342828847544	-0.00747668257753682	0.550943623034293	-0.00334275806330541	0.372728998932967	-0.00565090326602775
cg03342069	9	95421631	0.645679627623664	-0.00451983244220304	0.233349285858043	0.0172431203828924	0.372731708800488	0.00799173410292434
cg00898880	11	125221156	0.422776176646743	0.0175229920848433	0.289051564810961	0.00328757419398701	0.372731979961972	0.0089320309957815
cg01577001	19	982767	0.972309673558404	-0.000143493817599003	0.493017840812052	-0.00284725639361576	0.372732394245074	-0.00223459892304627
cg09489249	16	75566465	0.546509631280252	0.00244475745758928	0.908017672771837	0.000665967907731485	0.372733631811472	0.00281633026988826
cg15684724	8	67875033	0.0794197422532206	-0.00652427359930884	0.861838709789329	0.000696008421063023	0.37273564096386	-0.00203385251263458
cg27614773	14	82032823	0.55851791900987	-0.00577314355237197	0.447743863128062	0.0200659958755077	0.372735782501006	0.0112670999900225
cg03240883	17	4173233	0.937091892546417	-0.000475833768025275	0.173177865108016	-0.00704719478223287	0.372735909509004	-0.00355189840712562
cg20390500	11	57072454	0.662672524936458	0.00244132712659186	0.435626577577138	0.00390928497831	0.372737663088388	0.00395170331696422
cg18566957	8	49416703	0.803156986435925	-0.00298543851194458	0.552216923164735	-0.0210845765330904	0.372738394497503	-0.0145501006603866
cg08939828	5	6111860	0.162405147666371	-0.0123381583270044	0.613979095567902	-0.00258427879554678	0.37273890728611	-0.00488577868671837
cg17514528	1	11862907	0.140085677054854	0.0182688585827147	0.517992569074165	0.00519137451879371	0.372740019639205	0.00851304324264214
cg07473553	3	125655407	0.666251907829432	0.00293800000879039	0.407112398840164	0.0180602642825213	0.372742345905918	0.00906447277677469
cg20394206	5	14130240	0.942376851304896	-0.000328647960747395	0.582505059131213	0.00223494821932054	0.372745711381058	0.00315130202509248
cg11990334	19	31845685	0.87595646035849	-0.000993534826783931	0.371954995628844	-0.00715758642533244	0.372747317721426	-0.0050363220624032
cg13516513	16	68670061	0.284626483600716	0.00757326085892836	0.249916471549802	-0.0240709470779409	0.372748126323939	-0.00968772850677851
cg11578836	7	30348057	0.123244291796585	0.0104509247520017	0.887775708893088	-0.000788457091217603	0.372749804189913	0.00395056774789212
cg13603473	16	3055115	0.280889313671575	-0.00772745472222991	0.256239967467887	-0.00414987829654435	0.372750118649587	-0.00485750697758247
cg01246431	12	95467572	0.954810014936283	-0.000261313866383475	0.298554967249395	-0.00712922259942458	0.372751127245718	-0.00351983305597184
cg14796015	20	60158861	0.814243596208464	0.000959740837067146	0.438542656661554	0.00346251827535428	0.372752850495352	0.00265939271674777
cg05818824	17	62051709	0.13868720491321	0.00834524260293636	0.658004054500892	0.00151309896744313	0.372753175488313	0.00354221701023301
cg13505011	12	133264131	0.101247231945624	0.00134915791391709	0.877502387066566	-0.000108452166970799	0.372754638553158	0.000622540877600027
cg08991232	8	70746365	0.0386724049795623	-0.00501624696823373	0.913325093526136	0.000289096346461152	0.372756197617813	-0.00181305733316763
cg19972292	12	66695919	0.746091300254881	0.000485320000816808	0.0888005682837572	-0.00243072631616111	0.372759248556642	-0.00133514987986451
cg25137182	14	51305646	0.470352508392898	0.00428096217762161	0.114504182058382	-0.0147838975980088	0.372759980536905	-0.00475322402010861
cg15638123	7	35635478	0.367241276063078	-0.00657602696347648	0.0457818176205141	0.0115463117191272	0.372760003215568	0.00381939792257817
cg20434905	10	129827439	0.767860619771707	-0.00222846349733518	0.139294312624687	0.0123473888137911	0.372760237903206	0.00544647752720535
cg07805345	3	46922486	0.288458449395551	0.00667558368018247	0.227755609730681	-0.0129457861318873	0.372762040443318	-0.00520352580517953
cg24789224	12	62653537	0.0998254043543273	-0.00466943550655034	0.766910041885031	0.000817682701843817	0.372762140393511	-0.00214615469972346
cg16285698	4	1987283	0.507787755552233	0.00370046232500901	0.610258557927974	0.00321349482794141	0.372763303253987	0.00340809363663511
cg25249448	2	56216195	0.248794104815902	0.0112294934306541	0.552706043534487	0.00552245165110487	0.372763351651086	0.00532280566282545
cg03922251	11	118842390	0.395457278975609	-0.0125050463603383	0.730593270698125	-0.00167726521537806	0.372763393991227	-0.00678059988108154
cg13655612	1	32673133	0.376875342184622	-0.00408269621841895	0.403506381374252	0.00928714808975024	0.372767573168187	0.00485755003534245
cg19696441	1	20512463	0.917761417737508	0.000332290076660196	0.648243348777116	0.00148203915030159	0.372767764515955	0.00158408748099226
cg26253981	1	64505336	0.373935889650526	0.00799480291442939	0.594515535116946	0.002784385509949	0.372768738915285	0.00459465269358984
cg25230327	8	82042993	0.233742930123347	-0.0109921316422754	0.918460985059922	-0.000502112300990577	0.372769768658513	-0.00706137592880756
cg19293832	4	137021701	0.501309218062219	0.00644212922852939	0.494584838216076	0.0227815920673447	0.372770245899936	0.015229963027036
cg15732724	1	8434050	0.94435435358787	0.00035619214401284	0.263233383515649	0.00534771018848508	0.372772337808454	0.00280631394907183
cg21719418	11	105800243	0.578359414097913	-0.00419038975490204	0.392088893281792	-0.00562509835510081	0.372774071775962	-0.00468687159425339
cg27544001	10	135008764	0.8347137805041	-0.00138894025733647	0.222994222492518	0.00636141561395802	0.372779108768694	0.00345057695008001
cg13871900	17	79235968	0.652157772791508	-0.00422791091254515	0.657469623811638	-0.00143486157184309	0.372781934614552	-0.00664354920451241
cg06951739	5	168527843	0.3706827117371	-0.00540845537335453	0.863532777564833	0.000896682171388273	0.372783333808087	-0.00360386970591465
cg11913631	18	55133064	0.845273165392092	-0.000907387059689473	0.167695797734667	0.00806755532399205	0.372785190510034	0.00339597511372268
cg15238694	12	119740840	0.468016493361697	-0.0136451750316809	0.268943143403244	-0.00228475920597057	0.372785591090297	-0.00922238432573477
cg08861115	2	113735377	0.939485180326482	-0.000586875019102122	0.0481029973173908	0.0136448284502258	0.372785938718211	0.00629079468352077
cg10118227	11	124490178	0.0527348726872658	-0.0135938093148965	0.222988002429504	0.0224032772922225	0.372789641350036	0.00758956623307169
cg23762632	6	28963475	0.817481776887709	-0.00191360323664836	0.414503022802783	0.00642633936575744	0.37279014011385	0.00487761033815763
cg16514391	22	46874866	0.996896461307025	-2.72724920449887e-05	0.339858787370833	0.00537072148647905	0.372790749628488	0.00468134569505632
cg13900914	15	42427226	0.571820615632147	-0.00330186670544874	0.16103912835211	0.00708259298402042	0.37279223222915	0.00347682350276645
cg25923918	8	19535747	0.803757347410962	0.00114075657231643	0.133287253700626	0.00716690592211167	0.372792434076955	0.00294056838034729
cg19955118	10	65225999	0.364047346314835	-0.00260734498032496	0.201843210608841	-0.00310353606508975	0.372796774220539	-0.00247139384370828
cg12371501	21	42732211	0.318871809526803	0.00418293433824093	0.49155649819267	0.00268101642965723	0.372796854647461	0.00250235596934363
cg02891746	22	37235922	0.306768179480889	-0.0055258662713373	0.136471904298993	0.0168389451816037	0.372797554283313	0.00543119942641152
cg09762269	7	158805418	0.388278067580462	0.00877270128076441	0.276157294159001	0.0125047505567275	0.372797724908949	0.00717686010544616
cg01927409	1	156263520	0.259949150089064	0.00494418643768787	0.558600489855975	-0.00242967242853284	0.372801150864499	0.00254518503082131
cg27279620	16	55513660	0.743879593946318	0.00111211569324048	0.0625057901895019	-0.0074952977395293	0.372803545952647	-0.00266531079356986
cg01606885	5	53765871	0.724548574148112	0.00362875258216218	0.257072847273932	0.00708145191102043	0.372804454182872	0.00462575693849222
cg18962750	11	111892006	0.176498373296868	0.0218757851378876	0.736050208004413	0.00219494979063813	0.372804964853648	0.00671805890021821
cg18690301	6	64442059	0.813756710076665	0.00224132937459592	0.407478572685621	0.0189177435236579	0.372808751668338	0.0109646909776916
cg23626131	2	163259859	0.981900039196249	0.000249018779499548	0.339652391608673	0.0172732182077066	0.372809985480723	0.00895641585402346
cg08722395	2	144692640	0.914641706637245	0.00101550791468228	0.341287948277558	-0.028486975252678	0.372813447109365	-0.0126530682602196
cg05052396	11	65050674	0.6179832603069	0.00348126042662583	0.525594511735792	0.00469259366566445	0.372814104548656	0.00577768369684194
cg19743759	9	35072884	0.665855583458143	-0.000965553319107356	0.217630836533285	-0.00295795970130692	0.372814795620962	-0.00173914445318786
cg14690386	X	8726232	0.875668956755942	0.00229988217322446	0.156224440677187	0.0275031013634357	0.372815735241932	0.00963388323487329
cg21128398	X	12600986	0.976532588384248	-0.000212224045679176	0.374374812419147	-0.0323591562370656	0.372817381618404	-0.013308229393638
cg19399402	17	41984774	0.784270881565091	-0.000466197720459189	0.541341461990008	-0.00209409220638364	0.372819690345294	-0.0015385725983406
cg27528157	10	76628515	0.189728039635212	0.0135085474344227	0.281109082946986	0.0122116499334208	0.372821314466469	0.00745105250434837
cg06978204	19	14800787	0.30673894736607	0.00214241119472767	0.305010292006599	-0.00450874877530064	0.372821871152587	-0.00235798450382423
cg08498240	8	52811083	0.122904858245613	0.00447169644436694	0.946116119111603	0.000201748232905756	0.372822152237237	0.00221101316240462
cg13485248	2	2893732	0.863011381537656	0.000816516957207295	0.168693487519043	-0.0122211979331708	0.372822328203907	-0.00602892340865881
cg07009521	1	87171310	0.864716453767505	-0.000535899271421697	0.507520424058166	-0.00298996519836305	0.372823169654166	-0.00252889182741384
cg14799114	12	57522468	0.71352474873977	0.000752331810714755	0.321748363825544	0.00191998975010929	0.372825774153113	0.00119689363681639
cg19227485	17	33773898	0.551052088809404	0.00290941537994265	0.397357042780631	0.0120807009157078	0.372827209549709	0.00685317303577032
cg22218447	17	21221791	0.403017808636716	0.011001858647328	0.292500686438619	-0.00614500711028839	0.372829501750504	0.00549841326293495
cg05312163	15	68374619	0.0859727424632672	0.0106373936024111	0.0969534999825071	0.00866491001676662	0.372830847911802	0.00798174106727396
cg03022266	2	38830290	0.00809060149728987	0.00337244940600278	0.653118626637379	-0.0010289543398473	0.372831989460253	0.00106265796978994
cg11158057	1	239549798	0.680536836415059	-0.000904843302791357	0.742806900377377	0.0005057941022258	0.372832159402739	-0.00109610576531404
cg03723356	17	46047760	0.321006235808738	-0.00608820499071353	0.147857837423752	-0.011086031816298	0.372834377200054	-0.00542833450219979
cg07825495	12	52761098	0.752881308952429	-0.0042241113299433	0.120046579354117	-0.0130970803276509	0.372835180631968	-0.00616896160490181
cg15007813	1	178061518	0.830281486026172	0.0017457719034372	0.292754486892807	0.0125676583048375	0.372842566329931	0.0083474340756887
cg13391235	16	85316611	0.640666574436187	-0.00414437961168539	0.312433332502446	-0.00450550910241995	0.372846554189364	-0.00604735585292667
cg23479410	15	63233142	0.104678872091981	-0.0122726721673435	0.877914864577336	-0.000966039402595339	0.372846581907288	-0.00537820378601627
cg07168204	5	149864599	0.270449625096626	0.00745013393078642	0.0668569293020397	-0.0216498101132352	0.372847412457407	-0.00510597983416422
cg08301526	19	2740365	0.890801604469109	-0.000441963064047557	0.201623786355237	-0.00237741542292328	0.372847617805199	-0.00157560285300606
cg26729787	10	45497142	0.745770419353247	0.000770286614919718	0.0851350981629198	-0.00431590806628915	0.372847973319264	-0.00183031751070528
cg15531800	12	4200713	0.185544286783055	-0.0082244992228851	0.747296667238685	0.00162267742795176	0.37284862855153	-0.0069211818048718
cg20815036	14	67857885	0.0621227813383122	-0.0135571491890181	0.416440242818167	0.00473292369625347	0.372850039540367	-0.00568854820946338
cg13662225	2	73308876	0.356449689864015	-0.00556997408891744	0.244431149683739	0.0066775220274483	0.372850328064925	0.00338031539319914
cg10118557	8	142401373	0.308184085454474	-0.00912453286847555	0.269471884760701	-0.0146243400931629	0.372850435163499	-0.00721824210110438
cg03240800	5	140219613	0.732551015655911	-0.00754966066324071	0.451560456784825	-0.0215266203590768	0.372853974772498	-0.0164791244793605
cg21706771	8	41873091	0.559205400401202	-0.00502171836223989	0.834788422462424	-0.00118909795801153	0.372856907007539	-0.00621412587207476
cg24945175	2	173311398	0.398415148697959	0.00245607583145457	0.534992502458135	0.00436078785548793	0.372859017438696	0.00342953163873219
cg19271615	14	99868209	0.372635739861353	-0.00444818827185761	0.530472944852322	-0.00707338898870556	0.37285915951546	-0.00880572303883848
cg13212080	14	95334807	0.616558090791537	0.00758895854416519	0.69134606560259	0.00310322704677701	0.372859168420279	0.00707271818264237
cg11457724	X	38497164	0.239745360227543	-0.0141049346336603	0.360523250681798	0.00594230913671564	0.372859991823538	-0.00669515631540207
cg06072165	1	93301984	0.438732804710165	-0.0074905149527827	0.0665401194189528	0.0303012669906279	0.372860104423115	0.00733512357605137
cg14523158	6	37429972	0.287559609277957	0.00737484286463234	0.643997941844758	-0.00242783281403875	0.372860772101129	0.00383390337617753
cg09910153	17	54588483	0.453176508105194	0.00317996824059473	0.199451021989849	-0.0088182444401604	0.372866132904237	-0.00375114929098749
cg25886621	12	93130251	0.394350151273292	-0.00605703033702891	0.664202996580008	0.00189911017216665	0.37286643393833	-0.00472196969223705
cg01396100	7	70083987	0.712902666447005	-0.0023263121276297	0.150496123439047	-0.00644876888438078	0.37286797364475	-0.00365193418357492
cg09016760	19	3186301	0.740667255436341	0.000620978304516602	0.245943306016829	-0.00439751917761195	0.372869875877562	-0.00194627912573008
cg00959259	3	122281975	0.0320748576464067	-0.030077587162304	0.827497881012501	0.00352807242868398	0.372871378703364	-0.00910630239409269
cg11699531	17	43944962	0.160509582264468	0.0117013974508218	0.958483546184232	0.000347220846378888	0.372871609395928	0.00485169869688335
cg04120969	14	70833364	0.591426036770022	0.00347916101154045	0.488021629772209	0.00521489394698274	0.37287194448222	0.00405960721157832
cg26807935	5	139028606	0.0748852364648163	0.00838411850355561	0.651946440955768	-0.00171492313803781	0.37287209735992	0.0021441191306651
cg17754769	22	50735417	0.986897423144689	-0.00011576446724118	0.268614058110304	0.00526148489960668	0.372873124921746	0.00366847251181498
cg19053250	2	210676351	0.193694284986448	-0.0107717206047874	0.684794104399842	-0.00689405040119692	0.372875333197283	-0.0079435811524559
cg23841903	1	21058444	0.51832546732594	0.00127073943876282	0.05723558449395	-0.00309216470187676	0.372876373270664	-0.000981865743775851
cg12041213	12	89823402	0.439614567711706	0.00570565463623908	0.233669053457257	0.0066623380926957	0.37287720531267	0.00472580208775952
cg21680307	6	170398618	0.780741386986863	0.00246792253886446	0.526818617112472	0.00410237651206291	0.372879432062382	0.00431648875093475
cg19766441	4	25657365	0.864279341639565	0.000574951589233954	0.399422595175369	-0.00257272423874713	0.372880772282714	-0.00201106131193687
cg05497288	2	219817399	0.762545399236435	-0.00221782434649866	0.212797899806938	0.00838653407348173	0.37288435888816	0.00372512653554927
cg17547842	2	238645256	0.372735797133093	0.00857077610759838	0.828096003647361	-0.00138209235536508	0.372885550505857	0.00577583997395516
cg04452961	10	134774561	0.866625495358932	-0.00107255582097476	0.498462045247318	0.00846338516075588	0.372885612461684	0.00540409603950907
cg13063274	3	112870238	0.948192090215196	-0.000505856164417479	0.267560462592729	0.00862685703343293	0.372887129484665	0.00496590510951476
cg21088444	19	40782115	0.290610981829328	-0.00620136735930246	0.24646694108095	-0.00492450669572912	0.372887836307762	-0.00369437116819975
cg09423229	5	86720888	0.484239459274531	-0.00211739449803633	0.507154872992394	-0.0053461126942465	0.372888510091302	-0.0037095218626983
cg15778400	3	9259313	0.484768661605644	0.00339846348580105	0.343692441365973	-0.025954512012346	0.372888751708329	-0.0108079817490203
cg22042658	15	84833207	0.912786985297003	-0.00175588138050414	0.233022215666627	0.0164465410455511	0.372889457062871	0.0084269588745372
cg05724658	4	104869097	0.864186514539805	0.00305550155039903	0.343994977628547	0.0343511999224182	0.372890944495676	0.015128960826846
cg18023724	4	164088493	0.550595353421468	-0.00825004989336277	0.187722669353952	-0.00319137737454951	0.372891015751549	-0.00563267356311309
cg03104421	17	37791687	0.0555144795264933	-0.0105285549967783	0.758546115353964	-0.00244551187756601	0.372891237493046	-0.00870930313595342
cg10467008	19	12763260	0.445563477631422	0.00568641863855801	0.170855132871529	-0.00825032614829505	0.372892899042771	-0.00507635569349009
cg19665689	1	171454636	0.351047593698381	-0.00183636158493082	0.338449475807038	-0.001640857816927	0.372893817801718	-0.00134986196288525
cg10079457	3	57779492	0.461942368486718	-0.00903622506361047	0.175369558685335	0.0341020542783184	0.372893905972781	0.0115367364455425
cg08026970	10	102747705	0.71229667715866	0.0024055173103105	0.343151718718878	-0.0115022231604871	0.372895035002795	-0.00618320260085683
cg21950107	6	37109522	0.398743290848141	0.00693379645013732	0.934524911998092	0.000742904855441368	0.372895167508486	0.00513302482629803
cg15488457	2	213870487	0.449992158581592	-0.0110039537616509	0.927005737865941	0.0007119531783619	0.372896512526272	-0.00664287004211801
cg20146030	2	166650965	0.535620594236995	-0.00102341694611611	0.455467097666436	-0.00328037076870414	0.372898062831537	-0.00211610839076166
cg13971218	5	172921612	0.474260445122556	-0.00654344429114633	0.378939110682862	-0.0129142790058761	0.372898954563399	-0.00750182449524476
cg02055699	11	38992814	0.250808772085688	-0.00896495716254024	0.165710301560114	0.0331924380460886	0.372899295256306	0.012128727435532
cg10001058	1	55129592	0.0814940736402472	-0.0114388480129064	0.667172685406563	0.00190248213106548	0.372899380912601	-0.00388739910669201
cg01306265	X	100914469	0.410082561096789	0.00742660204905838	0.144213527950023	-0.00889729407820398	0.372900661151228	-0.00628544292826519
cg01807741	11	15649984	0.929711513875802	-0.000591256638380252	0.104275706008841	0.00821808300885216	0.372901117377417	0.0039040514298034
cg07214967	11	132950809	0.719681811659997	-0.00308312240283647	0.438688320242026	-0.0224496581767307	0.372904339902816	-0.0128054596010605
cg10939650	14	76013186	0.258627348623446	-0.00362721793764556	0.397897314954673	-0.0073228393825225	0.372907117538256	-0.00420703561354381
cg21997141	2	1482185	0.453864822930429	-0.00472901536625055	0.363003145113788	-0.0209389303335468	0.372908193948229	-0.0115594100021985
cg03055238	5	118690944	0.302191411931708	0.0144844659431602	0.422176150484628	0.00615070804182891	0.372908766140795	0.00877909407850596
cg17517854	1	32645323	0.320824359539352	-0.00537670717837789	0.961058829636524	-0.000242818993937771	0.372909257271822	-0.0024755688582162
cg17004392	3	183353081	0.565763205578045	0.00239019092238848	0.234322049459256	-0.00440882076008609	0.372909706920674	-0.00293522180041266
cg07612468	21	34821936	0.632340466722999	0.00302302294990661	0.471414359895491	0.00559470784702229	0.372912720512803	0.00490869837441301
cg06295044	6	113817663	0.943388053745429	-0.000735394535282028	0.291140056272128	-0.0193847113343057	0.372918244170017	-0.00863876136426493
cg13982661	11	121163497	0.430504044802279	-0.00151214433424995	0.601379249279862	-0.00271115057702487	0.372918312423377	-0.00236953281707461
cg24954171	7	151091946	0.524757165981894	0.0051423177120063	0.154426216402444	-0.0108953207134709	0.372918635433107	-0.00506335408990294
cg21618461	6	90148107	0.74084291124659	0.00319881407858419	0.474084442674173	-0.00957282141417638	0.372921418775594	-0.00729592941019179
cg21506053	16	78541703	0.712411164249703	0.00262610143840511	0.580028929162582	0.00340006947811412	0.372921804478353	0.00386457357132672
cg04988287	16	79804561	0.721728032680447	-0.000411754593318575	0.46674888163742	-0.000641141335332977	0.372921917128491	-0.000745387873251976
cg09591234	7	43726813	0.690550632927089	0.00294127816170502	0.324833597367489	-0.0236035248119568	0.372923056156967	-0.0101954634775031
cg13130685	20	31434531	0.088376546932984	-0.0305450466168649	0.44374034665158	-0.0137425631469278	0.372926054166051	-0.0134211608117931
cg04609694	6	44204009	0.5664763753848	-0.00484484450672323	0.537360620556965	-0.00436640303756439	0.372927430275081	-0.0105633615733901
cg25110428	7	100225279	0.693776907978025	0.00221661719089564	0.276946987882855	-0.0162646757669597	0.37292889795663	-0.00726653587806958
cg25860399	11	43665841	0.804326694737677	0.00120695919552581	0.220802327959396	-0.0104922461801883	0.372929954688936	-0.00480202668409188
cg17490196	2	232507842	0.197619504251321	-0.00890594863882384	0.634245112494527	-0.00301716755125381	0.37293201421919	-0.00753496678311509
cg04342863	2	62560135	0.856426943887645	0.0023043845597798	0.196201459595095	-0.00902138306268184	0.372932086566686	-0.00620016529603191
cg01678309	15	68930255	0.675241569799654	0.00719145487094747	0.0456539742864278	0.0106990528187827	0.372933118572834	0.00651251606851154
cg12175463	2	28888505	0.707590740414809	0.00212677642243306	0.379262215006464	0.00517080681407252	0.372934722222843	0.00457206965231251
cg03372736	9	134183612	0.797055763546649	0.00186328744836492	0.487916371473688	0.00603289670242423	0.372936462692923	0.00511967143997628
cg16724818	1	12469690	0.932394319786379	-0.000855014663283237	0.552010115884097	0.00965470944929426	0.372937571802721	0.00817951066449425
cg12894917	11	9286517	0.392523520457505	-0.0185863147185061	0.148439603821607	-0.00513531460728764	0.372938549781508	-0.00987700001146919
cg08442064	3	139394779	0.739934035993312	-0.00254561647269523	0.189838377945835	0.00705942959394137	0.372938553039747	0.00388082646881958
cg21793517	6	157323292	0.769239849499743	0.00584327984714877	0.397968046746563	0.0274380543118676	0.372938726105095	0.0146032922127333
cg16340422	17	17110120	0.7290400681033	0.00839308055469596	0.921637449626422	0.000301617134735177	0.372940749121081	0.0101757032667058
cg11507524	5	28468512	0.889763540626302	-0.000902062897077168	0.215766578632556	0.0346702507444838	0.372941933333285	0.010063144808781
cg02899039	1	249152378	0.74471961155315	-0.000450387835687865	0.343825840865616	-0.00144839676348969	0.372943524505881	-0.001040235312661
cg05366343	19	44964353	0.979786197309972	0.000205247099562684	0.0776292696703252	-0.0162913517851541	0.372943921711533	-0.00493944792021446
cg19441899	11	118135655	0.523834811741348	-0.00291868824289639	0.353723984022806	-0.0143588531653737	0.372944545950513	-0.00590608929086343
cg20176971	11	111389645	0.824547035814582	0.00142076389625771	0.162100420544517	0.00765008939921722	0.372956522195517	0.00427897812540024
cg22251124	3	140950598	0.101270334561011	-0.00674495296959773	0.510548070286917	0.0021783883206363	0.372956593522035	-0.0018129014310596
cg26471172	10	21952164	0.468004124896067	-0.0130703283187269	0.113012461501583	0.0438849666919909	0.372956683515995	0.0145319820737144
cg02664205	6	136171652	0.0446151289490594	0.00994309391831957	0.159038837189179	-0.0134861339381027	0.372956696757284	-0.00470847421045155
cg13392422	6	17032554	0.381774943395872	-0.0043396761456993	0.627905080615111	-0.00533335217702141	0.372957018170914	-0.00498607316094639
cg21804481	2	98995795	0.22133018939986	0.0124135786924678	0.546354951758445	0.00307797068349033	0.372957914087522	0.00473373101464603
cg10219128	9	132231679	0.874296044086232	0.00111824600166513	0.218188592737006	-0.0221088358154251	0.37295863019047	-0.00801259124143134
cg19227511	20	32149262	0.323264536536769	-0.00870284392941554	0.101667188896507	0.0145677228936504	0.372960179972895	0.00556805653029544
cg13352875	2	101870001	0.798768716950406	-0.000552651829921023	0.236222501489742	-0.0027736064246382	0.37296162656126	-0.00153264989303539
cg06424898	2	121346302	0.419251701192113	-0.00445700561599172	0.228462617714889	0.00917273652977583	0.372961726496671	0.00378342982963173
cg14115575	16	51185302	0.498893716047021	0.00608367633479646	0.167124448907931	-0.00481901017539094	0.372963165745415	-0.00388416010060336
cg26611650	16	73461313	0.563220896990805	0.00398351650422212	0.198975457225835	0.00508029061971392	0.372963348192383	0.00365542759988787
cg05445366	9	136892128	0.931295880093285	-0.000585259884530633	0.293614978863827	-0.0132476116812464	0.372964105934325	-0.00623542510553162
cg16518603	3	37314490	0.520266356237764	-0.00610651576284917	0.228026311415305	0.0394094251644636	0.372964115054332	0.012080832511414
cg05981754	11	2591837	0.849990474213059	0.00103959570941159	0.36498470448187	0.00812331589258631	0.372964628086637	0.00465623902328766
cg13972203	13	74176735	0.923496653060376	0.000664860723494718	0.336517346250533	0.00528423837700992	0.372964898760724	0.00361575884735469
cg00924372	14	61736580	0.239757426434669	-0.00403310949842135	0.416661310846028	-0.00365466547189603	0.372969079927958	-0.00264396604552026
cg08423568	9	20355400	0.949616987165512	0.000647077634439995	0.242641262964918	0.00848554710287403	0.372970538110448	0.00596754255860159
cg07195319	5	167908725	0.666132151410106	0.00991654873981758	0.472199883632228	0.0107326480501825	0.372970734063974	0.0122171989418973
cg02119097	1	221130453	0.587013736089927	0.00341863825100024	0.779667751282507	0.00118592953088746	0.372972294438204	0.00347623655801703
cg12956751	2	233246922	0.307033881041029	-0.00835337065697407	0.328351869978693	-0.0174441630404219	0.372973050065025	-0.00810717053009412
cg19414984	15	52079949	0.298633735924458	0.0232182038913089	0.555119487155894	0.0118248451781804	0.37297385213965	0.0166907523916059
cg00815325	19	5691899	0.6733216699044	-0.0027671597339614	0.277663085047334	-0.012473162459806	0.372974575826228	-0.00661412554626615
cg10148189	X	24694933	0.932016871214637	0.00044488632122188	0.669389887614833	0.00303594546374252	0.372976364341248	0.00391817290927759
cg07559942	17	70106973	0.836840284626613	-0.00284858357189417	0.102634668535468	-0.0460654791229386	0.372980071242171	-0.0150893105152757
cg24053394	13	46747837	0.269857329187801	0.0141609727493357	0.227636370611871	0.00690704466954765	0.372981146308109	0.00808026065467047
cg23782616	18	61616526	0.430895477108763	-0.00877372662181848	0.144573750903524	-0.00348448536093328	0.372982044932816	-0.00626864787426831
cg11241677	11	73470620	0.780618166653634	-0.00213963656337598	0.47231289460875	-0.00302056066921755	0.372985585798781	-0.00555672238377108
cg13284338	4	186866819	0.8978231566752	-0.000722014974996788	0.314086168478968	-0.00688407406176679	0.372992920727328	-0.00385882565467022
cg14228238	3	168864123	0.814875019171859	0.000611643453363	0.164837522117673	-0.00446308635293991	0.37299506437295	-0.00227517012505516
cg13710557	19	55676794	0.697698727078849	-0.00245436590835479	0.212279519528124	-0.0102922720664362	0.372995434554703	-0.00501748994099584
cg15399466	5	50696059	0.771476201393734	-0.0026225456372504	0.908429906805126	-0.000422218039966049	0.372999980160053	-0.00511538665247117
cg13681468	4	90227879	0.758849785562596	-0.00331180443369516	0.222700216798313	-0.00808230915589324	0.373000261111873	-0.00727183513837305
cg07259660	10	49517767	0.107521049134632	-0.00894177853347155	0.490429624262716	-0.0149631232688638	0.373002800657984	-0.0091309560746094
cg00862408	11	67177034	0.18004574976954	-0.00378370531033956	0.122947416415936	0.0138449820731783	0.373010468263041	0.0044839351278291
cg17651628	8	333362	0.101818158363969	0.0270810626489618	0.959187741959195	-0.00124551467781093	0.37301453050772	0.0142288299543111
cg18934287	13	46967579	0.475181105902706	-0.00607455862616242	0.374856100226137	0.0157206657864768	0.373016854377883	0.00828962714467981
cg19072837	19	3927954	0.723567935012895	0.0018502915562092	0.476699044750379	0.00547656120898892	0.373017309774771	0.00409252689464967
cg08851723	11	77728180	0.600260705778522	0.00217728114033361	0.254821041035824	0.00483810472565634	0.373017537166195	0.0029424071055701
cg05199346	12	6444138	0.0979829955257203	0.0147601189010521	0.347396125164119	0.0048886669847415	0.373021369219515	0.00716786140555819
cg18956996	1	33199677	0.553258567833732	-0.00546275994779544	0.392500038358453	-0.015084411236375	0.373021436615278	-0.00939172694554417
cg16599770	1	114447605	0.40239634644993	0.00206172019883348	0.107685049155993	-0.00312168590419264	0.373023692079257	-0.00154868135995872
cg16944069	3	169300545	0.262426107577127	0.00722330956069697	0.161653827985929	-0.022323161719147	0.373024254134297	-0.00791717910345957
cg13733684	15	42749819	0.0565021712012529	-0.00851999759725898	0.818428163861663	-0.0012405248074036	0.373027104563168	-0.00276412414524545
cg00754584	1	155197279	0.518511979656872	-0.00086424751265093	0.300350520533799	-0.0012324940297357	0.373028852783147	-0.000907299541106949
cg16565224	6	11411456	0.355795075265511	-0.0101280455927853	0.910132761223609	-0.00129786303393571	0.373029705478747	-0.00747565099667786
cg21748523	8	70585185	0.0634441644940144	-0.00892087827672114	0.0295805567316119	0.0107678101188744	0.373030067463315	0.00319226764670434
cg18779092	12	4757717	0.548565890441804	-0.00201607968784842	0.186589580619896	-0.00405190913031431	0.373030350633242	-0.00239787057508338
cg26430498	7	960572	0.439695776587544	-0.00932129577781843	0.334280361747365	-0.00792285896894486	0.373030590787767	-0.00721266247554765
cg14809906	4	159237642	0.549666493433016	0.00957652932737844	0.498238220651328	0.0188171441769223	0.373030754832039	0.0141862385356789
cg02945816	20	61004489	0.377093178612612	-0.00711600000691309	0.139132467791904	0.0137121291629275	0.373033084460648	0.00524243856335816
cg01995099	22	42394048	0.696263205292792	-0.00279573900712655	0.367400144654383	-0.0161819081479592	0.373037094427584	-0.00838174690227179
cg03898146	20	58142180	0.394018406650051	-0.00982811460119174	0.948930055733714	-0.000373712659095271	0.373037400023142	-0.00490811725640904
cg23106845	X	129092635	0.0850616900027374	-0.0110203265404569	0.955362484799106	0.000416112188552658	0.373045691533892	-0.00497139100939992
cg15066676	18	72986068	0.71817140946916	-0.00185418833185175	0.682523011935452	-0.00189762755993093	0.37304581043752	-0.00315375827414255
cg07235638	8	41625417	0.492445546742321	0.00115403589207745	0.406551347741121	-0.0040735473992953	0.373046730915684	-0.0020988726966428
cg01795784	11	62247249	0.848213926184074	-0.000949432874310415	0.0904266407186796	-0.00683822623209279	0.373048317796094	-0.00277075431777268
cg19335760	6	133952708	0.212335745005378	-0.00824109749747748	0.747187189594154	-0.00180414602087381	0.373050568183836	-0.00495220157176637
cg26492815	4	37884545	0.800669867004131	0.00174454322772337	0.26956611640059	-0.0109083953389453	0.373050682566831	-0.00566037796425206
cg20712415	3	159570903	0.0154451798975408	-0.0171273676866777	0.452966630032424	0.00430444835041212	0.373051110407814	-0.00499638069055674
cg19648954	15	22947045	0.595954506982443	-0.00206296533585211	0.261044894430315	0.00520832457962303	0.373051763724717	0.00259337372939378
cg07192712	19	54851439	0.334241017232668	-0.0036309339201579	0.468029972018526	-0.00315154813584375	0.373052409898296	-0.00398278248431189
cg09119291	2	241499583	0.112808948984594	-0.00340724820164869	0.681830299415896	-0.000887844976604476	0.373052481763765	-0.00160927327514413
cg10685138	1	33842640	0.364800164635056	0.00740101107814624	0.897692536877911	-0.000774271547074952	0.373054585458505	0.00405664537347382
cg02645408	7	731437	0.770742832004465	-0.00107698641130017	0.112434006032092	0.00632129116756478	0.373054992503733	0.00255947944163626
cg17344598	3	131942442	0.532948324142403	-0.00408147148889789	0.282964117756992	-0.00780719743688172	0.373057299240891	-0.00372458188896124
cg20172892	19	4402551	0.806891404074278	0.000268979845385015	0.470824171624146	0.00078796991831461	0.373057674060075	0.000804981065093683
cg18943612	13	99694748	0.551674720015003	0.00314169894232121	0.246565916641507	0.00558035178253634	0.373058961141006	0.00299580887900089
cg03978573	12	110707752	0.0341888522454215	-0.012902907424214	0.960756283717541	-0.000232088602192081	0.373059867020135	-0.00331655817535737
cg07799296	7	17672770	0.144578466089205	-0.00949589431600837	0.0210461176397926	0.0101025154627163	0.373060878067574	0.00381188730373102
cg17631972	3	134032303	0.81684211112286	0.00098367679951407	0.0717783735482368	0.00258407962302792	0.373061582788231	0.00145363703509962
cg14571454	2	184397534	0.933614862087046	0.00172386123278063	0.0374777748932959	0.0304362576992683	0.373061758327156	0.00894503485637894
cg20523483	19	44953652	0.195152944816719	0.00731323759204299	0.332674594668907	-0.0330851138419972	0.373061928394635	-0.0161597998456793
cg08143197	X	48761518	0.955172420421328	-0.000331928906780551	0.484439529016865	0.00352482519802817	0.373062030173395	0.00295050331496549
cg08796688	6	47762405	0.0093197299978098	-0.0269074417051192	0.863780517695327	-0.00658692444945799	0.373067570837276	-0.0163952974242969
cg25887315	17	12847066	0.181800588605591	-0.0199730443514799	0.608340726391506	0.00266623104125159	0.373070002001273	-0.00618832532673278
cg25301756	4	1804106	0.441438382841929	-0.00765675125245041	0.702311568975818	-0.00377520801463813	0.373072065701642	-0.00517980134471105
cg22172115	19	10230272	0.410516397543078	0.00175722339390518	0.852672571751226	0.000299448794229462	0.373074605276784	0.00100346308369353
cg17105949	17	8698109	0.860302912966121	0.00147880442193275	0.387392120595235	-0.00525424966665909	0.373076206384519	-0.00914883188552105
cg14222869	5	95228437	0.149514847813555	0.00580974042281035	0.458880509700222	-0.00304907455947002	0.373078130360207	0.00285931723739746
cg06433970	5	148496078	0.718322294870163	0.00203578592009828	0.835886542997297	0.00132051134127806	0.373084138614451	0.00370266190126935
cg16193717	5	1068999	0.915011332948058	-0.000945821548902089	0.159404913614257	0.0090499478357003	0.37308554825335	0.00458238744642764
cg08534342	3	45636060	0.911739156605413	0.00028732168396997	0.0552596808886107	-0.00477122677712688	0.373088422540656	-0.00242012174457118
cg19706534	2	120197644	0.062985578850531	-0.0132118004066942	0.0969219870064323	0.0137165483921062	0.373093631067068	0.00538740365295274
cg25314897	X	150251370	0.726575447283454	-0.003052156912565	0.301689672283713	-0.00151045151278606	0.373093832628853	-0.00465083332655495
cg00376979	21	34350727	0.708978352777518	-0.00185899312184286	0.107696523712262	-0.0034174906189977	0.373093975142686	-0.00265778535390524
cg03736472	2	37552111	0.47922274106392	-0.00141016280566056	0.0741296982758859	0.00290751895622128	0.373095280374399	0.000984231017304553
cg22085702	11	14994222	0.885308099248209	-0.00105026831846265	0.424931705694496	-0.0020811192421842	0.373095346306913	-0.00562331513975698
cg06640891	6	148195452	0.536867934155908	0.0151961251518167	0.327005953221653	0.0272483675070948	0.373099936897264	0.0209109901791809
cg02197303	4	3240621	0.955210070239501	-0.000222326591929259	0.381614313399396	0.00386266971304203	0.373100323989567	0.00246104725417225
cg20612299	8	131308633	0.732758732917186	0.00264301830123265	0.240055527719086	-0.00682832183373261	0.373103507399251	-0.009117172613513
cg19950079	6	79788502	0.409754271966508	0.0014505858582791	0.0967465053299277	-0.00304085730458872	0.373104642057225	-0.00144199694971761
cg25154011	8	127570822	0.376917536682122	0.00250232829444069	0.174247792806188	0.00410211045148812	0.373105398879675	0.00198478295201153
cg25940946	22	24181263	0.0397508430352502	0.00225180911542398	0.860722363109646	-0.000278234110658243	0.373105461679111	0.000790005593437174
cg06481236	1	230443872	0.156598949520877	0.0107845765009377	0.514874561134376	0.00344412073875921	0.373106722350257	0.00416199990834549
cg10137155	3	67049254	0.237369660640549	0.00253203633454836	0.0437694936983665	-0.004500791355885	0.373110225466567	-0.00176637332890849
cg09373954	12	70218530	0.928285284255731	0.00101488492813967	0.395953316796295	0.0225776604954955	0.373110391359566	0.0124531789699456
cg03098814	6	24911308	0.845145855925887	0.000496395476710654	0.460626963849604	0.00157414964331904	0.37311054943682	0.0014121193036532
cg13782919	9	93588842	0.0140458384941572	0.036446380024805	0.336903349435692	-0.00734254372048388	0.373113817913033	0.00820880784810737
cg10999867	6	114292751	0.887583744366389	0.000228938313141847	0.580154315212566	-0.00206508713567986	0.373114787524615	-0.00166696083782871
cg01689941	2	190640020	0.941275609695959	0.000665977596632472	0.406415723122078	0.0113581808894538	0.373115342425408	0.006099103083286
cg24983523	13	28495638	0.267582735049395	0.00611212265856883	0.0727790513481722	-0.0150675307376596	0.373118868672288	-0.00366459812650066
cg15199735	1	12043655	0.83018383273901	-0.00352657402427522	0.0981849899983225	-0.00843477215358197	0.373122567993028	-0.00810374750581065
cg07314829	1	112058397	0.388364664256133	0.00580114253361411	0.174418194415872	-0.0102027368544505	0.373123012458599	-0.00474978622723254
cg00026341	6	49845521	0.247613583835743	-0.0202817926521343	0.236035143012574	0.0364922376276667	0.373123981307521	0.015248000484985
cg12698737	15	69110455	0.688067942487488	-0.000667896995366161	0.720111296173338	-0.000847554313619738	0.373127182596878	-0.00112852279036542
cg14356550	1	18808102	0.383835320747446	-0.0142972048261544	0.145054845619136	-0.010048623187655	0.373127248651958	-0.00760435655528973
cg13226354	13	45717552	0.455764898532079	0.00719597134585006	0.539328505115558	0.0137056646544557	0.373129151925449	0.00926403186446743
cg19320612	2	167168190	0.424863395604464	0.0051748536202327	0.515062443057464	-0.0166889907817205	0.373130745159175	-0.011454627769177
cg15020580	14	36788828	0.617359486052433	-0.00723600754629181	0.640948119641717	-0.00272235491408308	0.373130848452163	-0.00658909494068289
cg12981387	14	105045981	0.295800144818528	-0.00971135097268738	0.164617852536459	0.0115402768030257	0.373134009463626	0.00483680976579206
cg11663570	10	97033671	0.821195778940019	0.00182351621020188	0.337638616813103	0.00660306514773076	0.373134188834195	0.00415173233609513
cg03261044	8	38243772	0.575006452650911	0.00107626831957833	0.425013417541648	-0.00317604222186408	0.373134224261791	-0.00198804268525191
cg08568273	12	103384450	0.435952962599943	-0.0128074950741497	0.449863458732255	-0.00454838234230836	0.373137088349546	-0.00706252612787158
cg08040035	1	46765664	0.195441366382229	-0.00780860825927535	0.104308138995728	0.00973801188786872	0.373145330770678	0.00355694817543627
cg01312562	10	11329904	0.556755203930568	-0.00364372307072641	0.891808943846903	0.000584092703233354	0.373145411441664	-0.00309723520200308
cg12600265	7	5422883	0.37601871510921	0.0105170207353126	0.680765627718134	0.00225869554423993	0.373146840319105	0.00650548830693526
cg11248768	19	32897054	0.942056302247059	-0.000128126007214662	0.406199967767909	-0.00130959756398789	0.373147392600105	-0.000994595468670763
cg00112048	8	144958131	0.157595011720585	-0.00732172688867137	0.880863994760429	-0.000661380756567159	0.373150702628965	-0.00293192645424703
cg01799366	2	71222298	0.323713916724612	0.00138650987241096	0.181360987875366	-0.0048034056267951	0.373152074514398	-0.00161010357698549
cg20438687	17	4761644	0.374907864316585	0.00820378787272908	0.238503257270892	0.00718792395283965	0.373152280986916	0.00548448496975604
cg02421734	19	55172736	0.449484872077378	-0.0077568942946423	0.546687887097787	0.00384093920047916	0.373152465222784	-0.00633166602423934
cg04927706	16	53117254	0.278220293220577	-0.00782991028485668	0.155058704235186	-0.00482664539610931	0.373157014915555	-0.00656844347289407
cg03512007	8	90739332	0.294551211822408	-0.00928311636404098	0.489711966260776	-0.00406950974436371	0.373159507962381	-0.00537574606935965
cg16626967	1	16068861	0.132242195167625	-0.0142320801266882	0.704798731134273	-0.00875455995937598	0.373159795381202	-0.0102622845185206
cg14453693	X	153640508	0.440765786643902	-0.00219511073002341	0.481327320173724	-0.00276652285845873	0.373162795597196	-0.00220937780452639
cg08236416	16	53406197	0.565823710321851	0.00410130368200122	0.0935661322647292	-0.0331494739778161	0.373163955678418	-0.0109808645383828
cg19824867	2	32417550	0.395533726627551	-0.00967155448695094	0.388697135588076	0.0358565687985682	0.373165008311739	0.0164726823483388
cg06444125	16	30103218	0.941126747313372	0.000112896167532726	0.649940765668324	-0.000773194570718472	0.373165823036135	-0.00097903297968578
ch.20.46106799F	20	46673392	0.0608524179674349	0.00267219092959374	0.458782007401535	0.00103721912300051	0.373166062101459	0.00147693277809178
cg10203259	6	28678885	0.533892439938905	-0.00963850958010354	0.407605471107321	-0.0134558965150135	0.373166900130953	-0.0104394608353464
cg17015864	2	26897922	0.894742883252265	-0.000726987507121269	0.366157427855707	0.00787004617199463	0.373167980174569	0.00453593912842986
cg03139053	2	200320455	0.615369927759938	-0.00220819063753052	0.524488229090813	-0.00315287200848143	0.373168705868848	-0.0032146294658358
cg07221444	12	112391431	0.203435725369919	0.0124515832430044	0.683021134181116	0.00370555360908667	0.373170170620213	0.0101691429161206
cg19999275	2	38658238	0.412451432006799	-0.010697834121972	0.200517862051014	-0.023410738566579	0.373172186393177	-0.0110356075124352
cg25313081	22	22898096	0.298288324372863	0.00516636852440652	0.509757417021821	0.0197092282446805	0.373172347740228	0.0120220060027078
cg08689708	2	1927209	0.589718789692419	-0.00358401557294314	0.0543377269980531	-0.00965485083085627	0.37317378413152	-0.00374033489211062
cg18537183	14	104170490	0.545459772428017	0.00643145166306506	0.187896916072128	0.0101276310586869	0.373174875624125	0.00701633043252619
cg01927172	4	114946507	0.351042244973696	-0.00760202074220625	0.988722680521277	9.26878539011925e-05	0.373175296333665	-0.00658108584104272
cg18320188	3	37033980	0.848947207977404	0.000782594247110877	0.163645745679894	-0.00594014827688222	0.373178789008367	-0.00332921040922804
cg10883366	2	192127674	0.646323281168514	-0.00247133830171863	0.542030431536623	-0.00349848683533682	0.373179709216815	-0.00351537759022165
cg06942727	2	60322100	0.70002253330635	-0.00231283657564537	0.359837923013476	0.00564336123806861	0.373183208801641	0.00358273466883031
cg06781828	6	169310581	0.99086872783342	0.000129425071389504	0.243901921179362	0.0249870434857621	0.373186330834208	0.0122843107563051
cg10386298	1	221050491	0.329137281226988	0.00211228380689123	0.627885933596684	0.00103920783743853	0.373191556828574	0.0017410632300818
cg15182994	10	46971435	0.821102472678005	0.00186789441315694	0.182675454655141	-0.010890666539568	0.373193452681191	-0.00610336957828284
cg04902668	12	19281154	0.610414772219595	-0.00544291763378701	0.50398734789483	0.0123547272011274	0.373195664430238	0.00826521922421467
cg04071440	6	29648275	0.386559747333571	-0.0327147095069411	0.0649549853851864	-0.0202937620175991	0.373197556650125	-0.0160449685548949
cg00900825	11	72130384	0.331465072726982	0.00709628680985555	0.973679612299365	-0.00017791201833537	0.373198731618872	0.00365462754869829
cg21693684	6	14473467	0.0204965174512187	-0.00996732430415093	0.351262093648716	0.00457464822193423	0.373199153580292	-0.0073656383500542
cg02791384	6	56408859	0.257015427697423	0.0076450404590674	0.242347228344821	-0.0228375265025905	0.373200052138957	-0.00850992478718633
cg03277268	7	151623360	0.185320626947182	0.0139751495691039	0.460787441635147	0.00360316416190835	0.373200326986872	0.00741597558148241
cg09069192	15	59461058	0.788474524893741	-0.00232226545785678	0.318958059584478	0.00964685488781799	0.373200766372067	0.00431522874180457
cg00162633	2	239538919	0.824520548554101	0.00154682214340889	0.441784201477597	0.00395869015835644	0.373202071514757	0.00381896038780504
cg24120518	1	151101381	0.528070033462424	-0.00443839786605048	0.354256338234269	-0.0103587642703015	0.373202532451502	-0.00508175179445371
cg25087434	10	11797550	0.347472923561161	-0.00392070779771113	0.448577736413648	-0.00302375375156557	0.373203529475267	-0.00215844869109306
cg19717535	5	94466785	0.687206960182548	-0.00436617645286116	0.143275478312336	0.0181945603115303	0.373205670819266	0.00711885757140187
cg21042042	19	37099006	0.675719144857209	0.00190601359053115	0.749938057917629	0.00167089403269152	0.373205928974231	0.00277454537966848
cg27400923	3	185826929	0.993061991478504	-0.000135903637945022	0.878703496614739	0.00133571556054533	0.373209610820846	-0.00595990512627119
cg02134397	18	61442792	0.253328665734928	-0.0131845431933906	0.0607771252401751	0.0203564856612921	0.373209826649621	0.00734318803124914
cg06572849	11	45354316	0.348010517750177	0.00804822176200906	0.0910539325671712	0.00277321323790667	0.373212301944901	0.00500672932832926
cg06210630	1	160085433	0.218481539159822	-0.010841773168254	0.434994698217221	-0.00515339665497754	0.373212417364408	-0.00524050701926675
cg03849927	1	67396905	0.922354288084471	-0.000470981540719548	0.353118806702384	-0.00845751516544459	0.373212531087644	-0.00480453858276511
cg23626546	6	13924355	0.0235051308655142	0.0184166080597294	0.811877312936977	-0.00118812464650302	0.373212599805631	0.00470610172741842
cg21477508	4	81186901	0.641000552872986	-0.00150892323494003	0.0217640118631541	-0.00460016653165754	0.37321333766473	-0.00232998273820635
cg01446692	9	14723496	0.787746935892176	-0.00305450502656143	0.26540900910265	-0.00630549057856026	0.373215146574795	-0.00496693729887112
cg22234827	1	154947116	0.750949771701394	-0.000553250967346669	0.1498001685716	-0.00229283618175074	0.373215388257204	-0.00110045318083207
cg19477433	6	168530427	0.327856070125067	0.00770259429511166	0.760069139060466	0.00190124201136826	0.373215674849122	0.00458372036957696
cg21894743	1	216244747	0.173731433393441	0.0107282060356795	0.753257325101315	0.00270464337316363	0.373216083230326	0.00471701098067154
cg01940425	2	63276565	0.104374332202735	0.00667471164259508	0.331152306837963	-0.00202111898720408	0.37321683653012	0.00205305994611644
cg24091949	19	45206843	0.08290434667315	0.0070974664396303	0.5808638131769	-0.00303896186110868	0.373216868382728	0.00319976925758637
cg12520861	5	76925623	0.212060419267778	-0.00528535998795968	0.392315827645996	-0.00457557873646366	0.373217982484438	-0.00410020316579731
cg26504229	21	45149038	0.46684032777467	0.00328055783009488	0.0922046184866247	-0.0159933589614192	0.373219437713732	-0.00653350326446782
cg15265007	17	4827815	0.452394217208872	0.00398183630494758	0.980826938822602	-0.000152206054172927	0.373221165434654	0.00323267053690686
cg21972557	6	161940503	0.482989727711297	-0.00916735389409381	0.769556395059016	0.00217027471629661	0.373221467763874	-0.00712212100229678
cg15999118	11	69957013	0.178730836746918	0.00942078360855896	0.934915887173884	-0.000471683466351805	0.373221773646687	0.00384679364944474
cg22112416	1	161124001	0.820032257184185	0.000425014513512905	0.0679735205905997	-0.00388534987106331	0.373224057325003	-0.00169313014156995
cg23449588	4	71063846	0.347375202010436	-0.00763831745440085	0.0629201549366532	0.0111616137626065	0.37322412309668	0.00403416201480794
cg27547307	17	76714557	0.613111395546262	0.00347013523853804	0.487990606292171	0.00398070573045113	0.373226518326944	0.00432915682838408
cg12841061	9	129098503	0.674181980072305	-0.00236386703642092	0.534911558602398	-0.00705593435868859	0.373226522915921	-0.00597768307055769
cg13670411	7	6422688	0.911524349055169	-0.000907143159838399	0.327202349959315	0.00944678040270294	0.373229105065066	0.00844244933543332
cg26503676	X	2839477	0.867760196207271	0.00108546983691662	0.608113030250127	0.00286649373730448	0.373231353121474	0.00383895829042627
cg18455283	5	149340299	0.602558845267372	0.000585869046296609	0.497360069114409	0.000848821452463935	0.37323193002748	0.00076786885493524
cg10233463	17	56246650	0.0477763222355608	0.0109709547117536	0.870089398244029	-0.00160475616694691	0.373234442319282	0.00608789958583617
cg04254119	12	4754247	0.612078371353514	-0.00217786685605296	0.270795314855343	0.0059896104470092	0.373234941926929	0.00267882479589815
cg08368933	4	143395357	0.166873166872713	-0.00996692734944312	0.908308454985676	0.000570199069935758	0.373241107926907	-0.00337279205808323
cg09632131	8	123850486	0.331322829470296	-0.00691545323925492	0.343294363101206	-0.00701760442372513	0.373241208268774	-0.00787333657918055
cg11786558	17	2266589	0.723473260596162	-0.0018909386830012	0.523990945342333	0.00675233304483355	0.373242419411506	0.00486364312509489
cg00060734	19	40716283	0.0851265084197309	0.00657452632844379	0.78048146960158	0.0017204022862332	0.373243265886013	0.0033012843265215
cg05026673	7	1616102	0.992993120221736	-6.42173706935509e-05	0.613406886971302	0.00264751026665816	0.373243380600777	0.00348888275502632
cg26469059	1	48518403	0.389512409153805	-0.0106737538430631	0.522043338913047	-0.00370113399317784	0.373247593963503	-0.00729991660567932
cg27327357	16	31128929	0.467429220286149	-0.000901888667873723	0.501467252695143	-0.000730928190541047	0.373247996349193	-0.000779707798883623
cg11176058	3	123116880	0.358738588796175	0.00875589544673855	0.279631091579842	0.00674961564116229	0.373249023752564	0.00501623863840558
cg11381111	22	50142856	0.902077745711566	-0.000751196504664241	0.620786331694231	0.00413843271176622	0.373250933859359	0.00437348482151193
cg24926042	12	52799999	0.936742799844837	0.00059193950970313	0.35815313280239	0.00962004016070651	0.373252078594472	0.00580361281092545
cg03988675	1	14075428	0.615892796621077	-0.000666232000348479	0.627999085199304	-0.000900526032741406	0.373253035043853	-0.00113656296557917
cg17155907	12	110337981	0.0378005530983408	-0.00204731000219382	0.970806565001027	3.59688279810606e-05	0.373254716434665	-0.000756166241313896
cg17897742	2	120069407	0.814631828470639	0.00114000149286105	0.579705252306934	0.00374286411447736	0.373255985045149	0.00325096600460529
cg06835726	2	136445598	0.293163028953891	-0.0100986960545444	0.464213169032543	-0.0066055896477757	0.373256690855923	-0.00619707509656451
cg07679975	1	30944015	0.656740459139397	-0.00368408223490256	0.428360299126579	-0.0135511325294046	0.373257798456957	-0.00825820381035527
cg00530657	1	209254999	0.137926160202195	-0.0121266427808875	0.0182513863961535	0.0175109646060446	0.373259004485081	0.00419961695713697
cg01150105	3	175139160	0.0916438891835756	-0.0174089370249806	0.137502569860644	0.0310676533045373	0.37325946879132	0.00843613208882593
cg14480449	14	105933035	0.772035080712226	0.00187230164765945	0.444760957366928	0.00707359308280082	0.373260587487727	0.00506318386882519
cg03301240	11	47400330	0.761460176471982	-0.00187020155505969	0.118552368557978	0.0123405736870193	0.373260867839886	0.00635104291930229
cg25727029	15	89482453	0.714853503160574	0.00203627853510877	0.533927197329255	0.00669876332699537	0.373261774007984	0.00427941022504304
cg23568104	3	193849024	0.277791928593145	0.0117067853069905	0.241959481061776	0.0088015824919521	0.373262131811714	0.00951316467875147
cg07710415	3	151065654	0.18982876299227	-0.0114170052925907	0.524619185743487	-0.00299404594446044	0.37326294719341	-0.00841276896544699
cg00366237	3	122920704	0.928880751777451	0.000111913688207525	0.150454893806937	-0.00220665078377058	0.373263017327526	-0.00105733998343151
cg14046594	X	95958036	0.713583474512475	-0.00250644434744276	0.538022171742798	-0.00364729323976638	0.373268767290659	-0.00377199408054106
cg02884021	1	24828803	0.431686353385441	-0.00125156274022465	0.563012979303919	-0.00274650444596387	0.373270110402631	-0.00193770614449945
cg03363318	2	196467488	0.728265278467287	0.00157859439612113	0.379125000176981	0.00385197821467306	0.373273825052922	0.00307070302124294
cg25602966	6	169239649	0.226075185936867	0.0104850008583418	0.0956480595512312	-0.0284005314986622	0.373279115487855	-0.00804767925596055
cg21546184	8	65283649	0.558595664443538	-0.00242109972778644	0.488677884938219	-0.00105666499490579	0.373279745715587	-0.00352348594794495
cg20073327	19	34842652	0.372985534155327	0.00796808528492535	0.866049455348796	-0.00080603430555939	0.373280941705849	0.00603181204742638
cg13933652	4	71780181	0.355386430531999	0.00713934812057449	0.540002738596345	0.00442369176364859	0.373281402908463	0.00419778961163392
cg00376639	19	56155151	0.412375641253204	-0.00238586112501492	0.866870007873802	-0.000830696138705657	0.373282034483352	-0.00213390173993704
cg27014538	18	30353240	0.684545715695501	0.0075400185873777	0.0214710308896364	-0.0146453015764655	0.373284132736098	-0.0086980044313796
cg15073210	19	15980980	0.712388131237714	0.00393106036108753	0.0682937874732868	-0.00962846103525439	0.373284901094225	-0.00964595284919897
cg11729019	12	7188330	0.592892678185339	0.00237767641042298	0.192461460607261	-0.0126965956688101	0.373285898002057	-0.00458829307965167
cg26713867	2	169903411	0.539163363093338	-0.0038624772955802	0.122748478523314	0.0108443216789681	0.373287740852862	0.00362404551369257
cg02114747	14	22891327	0.102577301110725	-0.0131585695383803	0.239386133363357	0.00626906277088123	0.373287767273422	-0.00680849207766006
cg16024318	5	149569810	0.884804041037258	-0.00086188195209145	0.461431706025847	-0.000755112201596545	0.3732896473582	-0.00357492682539161
cg21686943	7	132825408	0.857564034572406	-0.00267419903740773	0.63572529720223	-0.00622350911551586	0.373290348819681	-0.00816864287649984
cg22536211	17	16469549	0.637333857535901	-0.00284391910476531	0.136768301492848	0.0123375624776875	0.373291165235759	0.00556080979784192
cg23206982	2	203616096	0.527561363273805	-0.00575623054328677	0.369149137665931	0.0296362491916298	0.373291612945225	0.0131512476327448
cg01744202	10	81179920	0.886710661190666	-0.000701817943601797	0.0734025491820451	0.0194569090768746	0.373291914438162	0.0067484292152265
cg10409366	9	94586898	0.0872787354332947	-0.00827885930362527	0.787095231510685	0.00137305822082686	0.373293345548917	-0.00291122062643547
cg04760847	9	36190607	0.971121051488945	6.19159362606214e-05	0.334071241941145	-0.00254910459786565	0.37329460445517	-0.00173200620088949
cg02673323	6	8087102	0.799081111705966	-0.00256640211751852	0.47114212779385	0.0126610224895033	0.373295384012794	0.00761344965144726
cg27013478	16	2961939	0.0882931610903204	-0.0019067563714538	0.848090895454095	0.000198403058560324	0.373297291220278	-0.000683259124770987
cg22309086	4	178102222	0.470327019270416	0.00462326425836596	0.624803529437611	0.00553439266085524	0.373297305443235	0.0046820618624977
cg19885702	3	33253119	0.565447944582613	-0.00563402834527861	0.18618239641951	0.0170626714046704	0.373300836680262	0.00647246360954006
cg11680236	3	48342764	0.739935061307953	0.000583883840305727	0.442611985245799	-0.00420095833907039	0.373302445755293	-0.00211997977812193
cg15180351	1	6385101	0.510626148070109	-0.00500049326253707	0.268134358415454	0.0073845597771469	0.373302809388099	0.00428622321375528
cg17247899	12	26920082	0.0298750963993182	0.0115815819009354	0.761679904871125	-0.00217531714915383	0.373303273648655	0.00358002110493187
cg22911547	1	179111198	0.281174656728156	0.0100299461006064	0.580387404173647	0.0103974378173417	0.373303753729936	0.00764478720345624
cg17125333	X	43609763	0.910707705717577	0.000402813818605016	0.451214127154598	-0.0193444404817605	0.373307066775296	-0.0105886443542417
cg14936543	15	87096486	0.363436715302729	0.0105738336765734	0.554785844079147	0.00715011583163128	0.373310039519755	0.00678609629679692
cg23254918	11	33758121	0.676480710799166	-0.00124492829987432	0.696465629185327	-0.00149399802019229	0.373312195636148	-0.00209311296911197
cg04902286	13	36871878	0.51687293296907	0.00272603696859831	0.243477167143448	-0.00799320164307334	0.373312499999882	-0.00296266415278974
cg11549094	8	70404850	0.568715710939972	-0.00351812254026442	0.620583047547385	-0.0020990562113297	0.37331491901688	-0.00494895866054222
cg18869815	13	26345330	0.531921542901083	0.0063984500587523	0.628954074217718	0.00397919164787237	0.37331537910945	0.00545880657338252
cg20131263	6	150464265	0.971876080368049	-4.91597784397925e-05	0.173828611057477	0.00182781895557252	0.373317021281808	0.000811692954771533
cg21051963	15	36763406	0.547716647963199	-0.00657391738616538	0.784503209730186	-0.00396169282245443	0.373321029952896	-0.00782393076123283
cg14624505	17	4843538	0.845673875265847	0.000453215180970524	0.485408297428468	-0.00175984183791361	0.373322704633688	-0.00133776559930215
cg04827805	6	5567651	0.928734885972163	-0.000822006367409455	0.00869594578409537	-0.0157195631207375	0.373325300922744	-0.006130001344769
cg20942162	17	32741121	0.8254168137761	-0.00217593000593434	0.850540978153909	0.000868291545621682	0.373329154840224	-0.00651152509107927
cg16711185	15	49255875	0.78239159501627	-0.000591435731760825	0.379930669766077	-0.00183862250080424	0.373329202532619	-0.00176414114497285
cg07623058	5	2128976	0.803075190778187	0.0016556598876031	0.430773059688591	0.0116282877128744	0.373331548369765	0.0074995203644589
cg09575421	11	17415270	0.584183293760526	0.00427571960589141	0.647952301324183	0.00387113268682372	0.373332286170033	0.00489588266201093
cg01282376	2	20800161	0.664043698505934	0.00552402354082775	0.936233638424699	0.00114179028370656	0.373335019437286	0.00816943429222559
cg01002146	11	66360565	0.139168025951734	0.00312681943109251	0.725298487670189	0.000832133836493183	0.373335761702036	0.00150011987774119
cg09159127	7	92157126	0.599361370510888	-0.00115423046689316	0.406846519174606	-0.00331883989291282	0.373337844208491	-0.00224931433838336
cg14331609	9	75000370	0.215091080753009	-0.0106221753423561	0.192851895403138	0.0223575399694277	0.373337957596357	0.0087703051787656
cg11430371	19	50961752	0.682822245657322	0.00802016216905207	0.148129451471212	-0.013190214921023	0.373339786370152	-0.00966572245782727
cg00068174	14	68157016	0.0587428545491649	-0.0131890514306909	0.561191048420022	0.00379466610865031	0.373341004348436	-0.00437960901906547
cg19090848	14	71788733	0.495077027809758	-0.00229009473037899	0.298330277257632	-0.00192021699923645	0.373341820526092	-0.00267827332310344
cg14545602	19	57050141	0.396677957443132	0.0142756161056426	0.15516413689845	0.0274843865082355	0.373345006480245	0.022808731025234
cg10131879	7	8011594	0.24275533668196	0.0165329619100775	0.578411922874582	0.00249558953389804	0.373346457778988	0.00674077929099117
cg07188233	14	92573147	0.392285053827783	0.00230660807924986	0.0340794025427351	-0.00409817470492867	0.373347769312342	-0.0012787058800942
cg00581918	12	123522519	0.132324110045676	0.00768197255264644	0.951837904877594	0.000316495973092858	0.373348009722778	0.00293156651666945
cg24008197	5	145360621	0.58132083286825	0.00272112022131348	0.475458464926825	0.0035185667961944	0.373348946561254	0.00295847192407789
cg17042073	2	36690850	0.794676292353984	0.00155565561486575	0.212895716672101	0.0058294174719563	0.373349004328852	0.0038842121959723
cg07462577	11	1670034	0.0688765028790915	-0.0134231420030725	0.575971235571233	-0.0227601631218988	0.37334978671844	-0.0165729074552352
cg07908679	7	156371426	0.131354129422499	-0.0168346641680405	0.914431376647241	0.000386401632856546	0.373350093470433	-0.0053373902985582
cg13832988	6	112043086	0.513010397037327	-0.0126475214325738	0.456927985356097	-0.0133569040456596	0.373350114177026	-0.0105709211399591
cg06011086	8	61823275	0.453247183383786	-0.00429678254506818	0.249143875813226	-0.00209782691241082	0.373350336231962	-0.00569151347775325
cg26779330	11	1297558	0.681883696916311	-0.0040187336500521	0.865974010553753	-0.000754544639779348	0.373350448481698	-0.00516911261596501
cg01280128	11	66034963	0.0954278053123035	0.0121172330770523	0.693498599321396	0.00353899710350852	0.373350998995006	0.00548573676312982
cg00346984	7	41271641	0.177356690844012	-0.00861132169676901	0.825557853433425	0.00146623216933434	0.37335177790051	-0.00373126782839142
cg05218902	3	25825136	0.567381896910087	-0.00315408096802242	0.579664356645962	-0.00172095118700712	0.373355757739589	-0.00238233024181878
cg06907391	5	161275138	0.906845962800694	-0.000435197313852768	0.484276476084121	-0.00227807210183082	0.373355801249846	-0.00262981143456628
cg21354581	10	25146646	0.240951384131792	-0.0260360174719875	0.168417887353502	0.0517457681459911	0.373366564998782	0.0175999619735695
cg19738281	19	30939684	0.557393351149051	0.00575632041215572	0.329813601850785	0.0087330061633503	0.373367056681808	0.00524589264348253
cg13564967	20	36771794	0.207194046338221	-0.0070767309168837	0.280642093715272	0.00913964799993639	0.373367766363625	0.00407687101272981
cg18740769	5	86564730	0.716097159057839	0.00130977585918968	0.189631099678576	0.00396432994255374	0.373367951846428	0.00304451940751106
cg12686847	6	31779716	0.803702042901392	0.00155306384591761	0.332080667415412	0.00513191292262038	0.373371460504614	0.00366691760421249
cg10994397	1	1562110	0.690275005553294	0.0025324682944747	0.504023179183237	0.00701125523084001	0.373372334286788	0.00502517325165929
cg09460477	1	153950472	0.766405109603722	-0.000792406365696554	0.198650882599157	-0.00599635838879045	0.373372421506074	-0.00325775022852878
cg05871548	10	117875906	0.983683941030933	8.88074944238909e-05	0.243924756216405	0.00457633952380276	0.373373201428461	0.0027675520854099
cg26417440	18	48121671	0.655820033395702	-0.0035929173437765	0.927359450922582	-0.000593725898294642	0.373373773602797	-0.00428382349828213
cg16653588	3	194298696	0.868247637372358	-0.00138205145583001	0.383802660874426	-0.00637807329458604	0.373381350996811	-0.00437872118766445
cg06951727	2	238616285	0.226258310917466	0.00647534292825241	0.729812049364383	-0.00170863317556496	0.373381755645682	0.00504434602984002
cg00343367	4	79105219	0.776787455997905	-0.00641799230301738	0.452567474674986	-0.0156369405693606	0.373382222078414	-0.0179350188832479
cg04676799	5	115152938	0.286987007753021	-0.0130916615715616	0.41327320212959	-0.00772464706102118	0.373384407327595	-0.00830703798195929
cg06714959	11	113130299	0.335201089408736	-0.004582249086387	0.0322874055256209	0.00925403373604931	0.373385802119416	0.00307516939599604
cg08554860	4	7512177	0.155214055719367	0.0207397222665956	0.464188361681128	0.0322185563492581	0.373385923672764	0.0245285303951789
cg06247406	6	101846791	0.0108083427139612	0.0115604729824125	0.731293659718363	-0.000779549501303399	0.373387294048378	0.00322755717866126
cg20309339	13	60912242	0.902742685912315	0.000867699747289801	0.260925411659693	-0.00731076617174399	0.373388262312885	-0.00466343757537567
cg19922356	11	46307185	0.797459840359303	0.00152409678526981	0.350714903529407	0.00737032485791742	0.373391700206713	0.00374354063131065
cg23211065	3	139107044	0.162079551211553	0.0122128458038264	0.330072389159709	-0.00335174860519174	0.373395245991265	0.00378258068494996
cg00201445	3	192634310	0.605782918997881	-0.0011851014191662	0.0380534284833688	-0.00286421084829564	0.373395725626662	-0.00195659077673634
cg14504499	12	121733425	0.916734378719655	-0.000613988024782498	0.241186891665501	-0.0051214786343477	0.373397587182036	-0.0048982807572587
cg01872593	14	54446260	0.440375682172346	0.00805514415296303	0.46676160201893	0.00849833483775543	0.37339822587965	0.00759473197106204
cg07072513	19	4416315	0.86809711159419	0.000768952377423727	0.680827735123639	0.00201816022777575	0.373398621168408	0.00282977967980521
cg17880683	14	71271890	0.896185444382464	-0.00118175017132412	0.341730823842854	0.0239914587419226	0.373401682684545	0.0106846542994826
cg01639562	19	36024876	0.76268885519015	0.000673805805864346	0.342541402327765	-0.0109239807968055	0.373402219079548	-0.00503981600609195
cg03901185	12	124087057	0.931495969806285	0.000229451458334233	0.451537331950205	-0.00557242770286133	0.373407307650312	-0.00311960259824885
cg02311932	6	17282853	0.453703775725902	-0.00842474365764091	0.80952414912809	0.000684072628564452	0.373410059831079	-0.00630183323986356
cg03615426	16	19777410	0.719681266213013	0.0241313878080597	0.0677791478115179	-0.00704388833978228	0.373410779467783	0.0258278516268843
cg02237987	1	156897441	0.945046916255111	0.000176725186248101	0.353097435183447	-0.00392209336549663	0.373412269618007	-0.00185944240470865
cg13561081	13	43596606	0.0855956602496685	-0.0159468524500851	0.832305584090323	0.00217826506530024	0.373412926767061	-0.00672091433992574
cg18500322	6	128891095	0.214664388066574	0.00960403267190548	0.578673627836772	0.00762702872955937	0.373413378008842	0.00672819601478717
cg23484737	21	47213362	0.289755392074292	0.00876835065740558	0.675717114568873	0.00928883092986539	0.373415922071586	0.0109090714014305
cg19403029	8	10587055	0.182100978786634	-0.00899571802003253	0.690508268862261	-0.00117094977419825	0.373417748884716	-0.00452559029146481
cg14624325	8	97192444	0.292803271383854	0.0112915102643921	0.530955818802607	-0.00371474109516376	0.373418440898825	0.00557826762898611
cg11344771	3	188108786	0.678040656500861	0.00373140406865495	0.212428283943244	0.00842759500620154	0.37342042233337	0.00451567680544962
cg27415945	20	1310451	0.462110873959615	0.00348990447643354	0.683459419536822	0.00162263675131313	0.373421910321198	0.00293725556415952
cg08273874	16	1060765	0.837722386852121	0.00300892405746988	0.44062653076488	0.00346811344551833	0.373424625619552	0.00570308831458594
cg01367140	1	54618821	0.0870667417353072	0.00995259503103862	0.971910329982289	-0.000193597253109038	0.373431106134183	0.00402067299512107
cg08266923	10	70166773	0.810593598938732	-0.000423083835253661	0.359261934264356	-0.0043640787185971	0.373434440861508	-0.00201431989605755
cg22324502	21	27484265	0.662477353166302	0.00335265810261896	0.653439143680042	0.0029548565730076	0.373435609936447	0.00465182139346237
cg04620332	6	37225051	0.76586744380574	-0.00248634134684631	0.368982844721643	-0.00287159748366543	0.373438162478648	-0.00686181995067654
cg03379552	10	99734662	0.420607275938263	-0.020635147580979	0.805066169132357	0.000743043819217033	0.373439897933137	-0.0108402554891002
cg23641597	17	70162036	0.791341797727563	0.00488526738668656	0.515109947306546	0.00331913679686756	0.373440260499275	0.00730259632432874
cg05922752	5	57754103	0.551658202822175	-0.00495669745982992	0.521376947290249	-0.0128383630294006	0.373440452573	-0.00863905247239031
ch.13.568598F	13	44810546	0.118111860612699	0.00629328149353922	0.360767908852984	0.00383032297964508	0.373440894388561	0.00376151955240861
cg17100770	17	79532602	0.742057873181813	0.00186340414222379	0.816960122919632	0.00114544882723336	0.373443247828826	0.00316458301851201
cg11912948	13	50413150	0.845607394835184	0.000668511512521476	0.0575920166929036	0.0060021739263129	0.373445260312027	0.00223702300335234
cg16005564	11	68853957	0.0323304547965865	0.0103885360504778	0.586474629068055	-0.00340738575778513	0.373450297615644	0.00382736819877659
cg09880973	6	33359423	0.822994959479003	0.000336377340661074	0.323805738200396	-0.00189721215419154	0.373454289982334	-0.000985291026903797
cg15320896	3	124880218	0.602251386693483	0.00414514940458884	0.210024098050962	0.00665325680712638	0.373455150721399	0.00403431309873582
cg09820101	1	162792092	0.0861493021989074	0.0247224255115258	0.747856220434294	-0.00193921033919027	0.373456422381774	0.00805343856584487
cg25590438	18	13826256	0.567538102738495	0.00285104573451557	0.310358048288534	-0.0264950287719949	0.373458193116793	-0.0118742570818831
cg16551214	13	30317643	0.688645110547093	0.00236111851774452	0.53237996128346	0.00510745326355084	0.373458863431141	0.00407203299089349
cg25961199	2	98703935	0.143521557816305	-0.0176949645615565	0.318171667915615	0.00149643059126646	0.373459567119447	-0.00621712298977268
cg26773243	20	5156522	0.573319710086054	-0.00391396042213264	0.284933922841508	-0.0062306406373056	0.37346010652916	-0.00377023439011269
cg18955208	6	21873871	0.867951920008049	0.00074495617142534	0.339524993642973	-0.017864279381402	0.373460674216169	-0.00808920862398546
cg06822340	7	147355839	0.222633725210238	0.00742549819532007	0.366117193242838	-0.0359282376766579	0.373460718441469	-0.015748799449067
cg17852991	10	47093073	0.742487472797083	-0.00255086891995357	0.318453879027489	0.00992136377040818	0.3734611499336	0.00528380207632765
cg14238838	13	40151185	0.830106822941418	-0.00162050225011727	0.73263355005292	-0.00280519260365758	0.373461195916315	-0.00429398933738145
cg26258245	19	15695917	0.777384900082133	0.00206247482920276	0.523428801025393	0.00276325639809869	0.373461463245082	0.00348045358242412
cg25628989	11	57093345	0.464577297314532	-0.0107311734643325	0.285245714065745	-0.00269302184456317	0.373461709919865	-0.00696542772875795
cg22397469	20	32173164	0.951018509986725	0.000426971462727758	0.378314778795294	0.0148886875258245	0.373461922112612	0.00783676571146938
cg02741056	16	84347783	0.952916339195283	-0.00042601182583887	0.157452838981283	0.00921157760812409	0.373462029851658	0.00497419398350183
cg08848787	19	18335957	0.461397785978284	0.00155670759472632	0.35599236042317	-0.00319364186939441	0.373463448607323	-0.00177808520087454
cg13018699	4	80827973	0.281288257293834	0.0153169701237553	0.47618929391549	0.0072894773683263	0.37346415958805	0.00660537884464462
cg02631196	1	3425761	0.513779914281935	0.00383458905287568	0.86215233560337	0.00136696976734697	0.373464710975429	0.00433011773341131
cg09397460	17	64827581	0.672083267737389	0.00462249496677401	0.32857809063311	0.00456753344908753	0.373468057877146	0.00488872709704802
cg18384794	5	148509515	0.511043535361402	-0.00609760627074888	0.714438469616623	-0.00178784157908236	0.373468479140052	-0.00468065112953894
cg21313252	12	132180564	0.494104938193164	-0.00751811356706049	0.692772957179174	-0.00406239931081117	0.373469999838942	-0.00726060110608259
cg17055011	10	5954644	0.921503798336369	0.000375119955842366	0.19500797816311	0.00717246452702854	0.37347219926378	0.00291666007031352
cg14835086	8	142631595	0.826072924930559	-0.00166460207643506	0.28602621342725	0.00952527933639644	0.373476132187534	0.00479568398892592
cg04734654	X	118677973	0.367372277054944	-0.00754056712827294	0.137205765369484	0.0155697843278586	0.373476453566367	0.00627755160564141
cg24228145	11	113702127	0.887359006447403	-0.00115427120603529	0.0935238989561784	-0.0128327455568335	0.373478680533218	-0.00721142841143048
cg07935520	19	52800273	0.00568734507901837	0.00575456605446499	0.461708426320623	-0.00190235948691837	0.373480793429026	0.00156423045513357
cg08540635	15	40954215	0.182069782078699	0.00813754452912951	0.480398619009344	0.00505969490698341	0.373485634839469	0.00471689261832136
cg13874780	7	155164294	0.575705947310515	-0.00965783200441504	0.964818432294344	-0.000229328410232871	0.373487023545689	-0.00738631497748507
cg20819895	17	30923877	0.274473339249467	0.00776920606939012	0.100691128205871	-0.0300368976381614	0.373489220414929	-0.0105006199038884
cg02888608	7	135245430	0.466547264312388	-0.00449185459363986	0.212583846801138	-0.0178759142781204	0.373489618693345	-0.00890596406637186
cg17116598	5	159613643	0.754357687880732	-0.00133382430512173	0.328257404795561	0.00563424076004172	0.373491185847292	0.00298207385200426
cg09748209	4	26444551	0.00775170187799994	0.0101745992285438	0.68216994758212	-0.00203605357562334	0.373496583413366	0.00277591928758735
cg19029285	17	13969450	0.381757020055331	0.00996083333530611	0.524926702649023	0.0161343092348171	0.373499290828893	0.0113312613996127
cg06482989	17	7494095	0.938464315676065	-0.000398052674221988	0.40458360779682	-0.0204814339772286	0.373499820893664	-0.0102740951395706
cg00973963	6	422358	0.456205179768737	0.00614532792283225	0.855935573543051	0.00275564999561592	0.373502584663706	0.00674838358203199
cg25426742	2	198478885	0.81852981021574	0.00192288912430829	0.253163299970095	0.0110983804167012	0.37350491401457	0.00672341947188526
cg13137259	7	36698863	0.196053131486863	-0.0313013401749225	0.207744521660493	0.00626216775573963	0.373508612474212	-0.0115071220311269
cg17959327	18	19745458	0.57088703456318	-0.00189697371912165	0.753889423784248	-0.000882288493240852	0.373509497128388	-0.00178813916015982
cg22988444	6	31802601	0.645839650116604	0.000871582749149508	0.384252053033501	-0.00576876042202608	0.373512466824887	-0.00274322631206809
cg12256362	2	9251149	0.000988357836292294	0.0106960480550287	0.101546618010338	-0.00448706558190778	0.373519261984661	0.00235809171865945
cg08214610	X	118739824	0.129874038801391	0.00230701607101514	0.283104042266864	-0.00600608253247413	0.373519587420745	-0.00255783567972501
cg03437770	16	12442738	0.283465178120763	-0.00661370998338444	0.0512359366048152	-0.0088082781008701	0.373520457835249	-0.0075501591085079
cg06871515	7	140426068	0.0807414808725053	-0.0119839728309498	0.778560008401654	-0.00317965041728937	0.373520927536013	-0.00564991057908381
cg17509001	8	67430091	0.0409490745993472	0.0113227280912865	0.544525050639956	-0.00348943225232371	0.373523338597697	0.00348372887398073
cg12385911	5	133888273	0.882652416186786	-0.000593893178969537	0.188120487908133	0.00523275124193969	0.37352427724598	0.0025433105191297
cg19334772	7	108169403	0.672481736632919	-0.00324518296888924	0.48822463067459	0.019704588163795	0.3735259483423	0.010670297391453
cg10802974	17	31616257	0.842746856861999	0.00264584305148269	0.195487152627313	-0.0137399066667644	0.373528158409587	-0.00818466481953788
cg12177299	15	43473738	0.316003921216814	-0.00495448624108053	0.660395714767976	-0.00249110612894196	0.373530385025185	-0.00321125832497616
cg11465057	11	73126963	0.359831644285648	0.00557114545160318	0.164848342306257	-0.0073347364773206	0.373530417842932	-0.00303428093098527
cg09941884	16	891400	0.0919123626145917	0.0193025844075534	0.541092589138811	0.00350325214832532	0.373530621304166	0.00669554715431799
cg10157183	2	220436630	0.597451533427916	0.00553032841110245	0.14381339111557	-0.0175962986125092	0.373532150021773	-0.00624326501133671
cg09145992	7	100491871	0.86508926559659	0.00104182222732247	0.295327817834962	-0.0178440275440676	0.373532212294437	-0.00636723787962249
cg12470791	6	27174216	0.492442653563349	-0.00406412208104357	0.259848415830788	-0.00285163918502078	0.373532279512967	-0.00432265208379131
cg01115057	2	172740051	0.237035869078594	0.00970319533946677	0.384355969124561	0.00671108570887193	0.373533366493116	0.00521144973838513
cg08473249	18	72391321	0.158327847846474	-0.0097104583967624	0.225451716455076	0.0113400963817523	0.373533582341699	0.00494741869514199
cg01744941	4	79567368	0.694915893718376	0.00389032122987906	0.26990378195959	-0.0332819412025723	0.373533800260433	-0.0146001542319224
cg02107110	1	109513855	0.203038124293394	0.00552868911234314	0.202405994595454	-0.0067629991579968	0.373535957231079	-0.00281654260971722
cg27586682	1	26437624	0.996413220224002	7.3145642344956e-06	0.41765779854888	-0.00288004642569924	0.373537009951111	-0.00148036083586753
cg14290888	11	65248983	0.740481942969789	0.00263730133375794	0.0152339105576007	0.0107035749744359	0.373537319094233	0.00485725787046365
cg06338120	14	89039265	0.161368407861904	-0.0094778500182936	0.271873092318757	0.0125566214760963	0.373537417226936	0.00501271657294979
cg12903911	7	155170812	0.276350193365184	-0.00491379304635171	0.633983160802994	-0.00133061731722853	0.373539198713234	-0.00208898151883709
cg02192976	9	124119569	0.276628288092856	-0.0109953779686186	0.157962742758013	0.0184937284103522	0.373540535706387	0.00771315225276046
cg17107017	1	116925613	0.102579156097582	-0.00786095668047021	0.452275868225462	0.00393156652389526	0.373541045080123	-0.00270509501008621
cg17177006	3	5232410	0.252212568784636	-0.00883322466309611	0.804469581854954	-0.00603488941540264	0.373544019909644	-0.0112401183673124
cg24791360	20	39657087	0.953520172677584	0.000163433650469021	0.360875352261627	-0.0032228958896543	0.3735489082442	-0.00170960063874518
cg08599824	7	67189164	0.934576422132116	-0.000864617616394009	0.0473928132868	0.0128231601022001	0.37354908795854	0.00453399042406462
cg15195294	5	172883343	0.449335268483518	0.00932058213255759	0.630358193053575	0.0070445116410616	0.373549175699571	0.00857704812077364
cg08107915	9	101644716	0.711926834086915	-0.00318372402110152	0.192086887793309	-0.00685127273348399	0.373549896487072	-0.00441768988587389
cg21891377	20	45088073	0.258596932965736	-0.0030002151502452	0.65055049822222	-0.000694154825259024	0.373554825540055	-0.00148299260425447
cg08918272	6	142767650	0.445577661689933	0.0108041557632396	0.574217626259181	0.0138856795843067	0.373556421900572	0.0146588110434546
cg14161426	5	96143592	0.18554722287882	-0.0021501172173839	0.0240664570168258	0.0031838450544361	0.373560266530991	0.000865300196917197
cg04128563	6	111195434	0.668242029557127	-0.000959769615176201	0.170993640360449	-0.00441354102516631	0.373560534906954	-0.0023159501271875
cg04734094	5	139156072	0.63426053896044	0.00306421704663285	0.101249447904603	-0.0220944090224903	0.373560561256302	-0.00610877522265097
cg00423068	8	145101998	0.153075290039562	0.00770373694269797	0.95195636918754	0.000329701021502146	0.373562298133444	0.00326817081730783
cg12371216	11	67425188	0.600663747552741	-0.00898192825463467	0.40899837839262	-0.018160761774549	0.373562609779739	-0.0124308018687181
cg25847662	17	3436224	0.100020426176066	-0.00894447598925281	0.149557045865186	0.0120119059466243	0.373563652202925	0.00540071922311909
cg14339970	11	111820402	0.919206284901638	-0.00119588039156078	0.332716262600715	-0.0193497979916926	0.373566311589359	-0.00994173357934451
cg02927033	5	114368947	0.21422647290651	-0.00591779209477681	0.196729237629539	0.0173095650794215	0.373566691872827	0.00601002208335891
cg03152480	13	79390810	0.628534966813083	-0.0029059207746483	0.457646564026237	-0.0116542757556457	0.373567032227242	-0.00704837708585051
cg19946742	10	134997074	0.54050731409244	-0.00556256906189958	0.467813372040434	-0.0149465024071544	0.373570532164517	-0.00893684676564
cg12600987	15	97862657	0.619713891243258	0.00710605421265642	0.375948499362739	-0.0178946208066653	0.373571905493452	-0.0100249020332162
cg03091060	11	119947830	0.955142880500952	-0.000690748321734973	0.507214747960344	0.0134954663130561	0.373573988085326	0.0108202306558004
cg05368089	12	53689374	0.903021295218854	0.000187107726180387	0.386367330270105	-0.00376037314000586	0.373574478877496	-0.00189375037836692
cg12267236	1	117527582	0.220356229445508	-0.0103970673368177	0.165634660953726	-0.0074386495139539	0.373575477936094	-0.00481260766208674
cg07370274	9	29825210	0.279930089533748	-0.00942164389113366	0.569962486895425	-0.0119083642373966	0.373576152293489	-0.00935352537116287
cg22713724	12	3318600	0.533984044645695	-0.00694684057513161	0.714603873538348	-0.00403163907632194	0.37357732891262	-0.00693085804209199
cg04939944	7	5390509	0.323314254712892	0.00656396754334595	0.594125504366415	0.0027500525406631	0.373579260890584	0.00427831247723841
cg05649009	2	175629850	0.940588225277714	0.000559481951186694	0.362640915899987	0.007202400004198	0.373580716039461	0.00434840109612326
cg17204791	4	186187071	0.407691514726182	-0.00758755878214746	0.152240984272692	0.0315981419914188	0.37358300137896	0.00852278485882807
cg00232453	6	31864574	0.873663041455991	0.00132974359244245	0.377387457634187	-0.0110478306037376	0.373583286045416	-0.00674575459814897
cg20704972	6	29574700	0.949476030407002	-0.000379188015685773	0.80621010596452	0.00125630103337471	0.373585305066342	0.00359361837321688
cg04057051	5	157182396	0.656303179342335	0.00335733708077644	0.666725569884541	0.00417699667826907	0.373585372585808	0.00532937235316058
cg14952878	17	37259084	0.05750013916904	0.0150384629850226	0.254894834364877	0.00620761398497491	0.373587872804506	0.00563326427733136
cg25921543	3	59980762	0.985651997148155	0.000145755876970225	0.223995219765617	-0.00600483752323597	0.373588869125268	-0.00557193024091088
cg03812693	16	83854664	0.875205060671697	0.000728965279014039	0.852514096332795	0.00102335615594789	0.373593158290427	0.00311793218789594
cg13717880	13	45563580	0.259237808857112	0.00359514522011149	0.0500147101763118	-0.00646912799839035	0.373593916438736	-0.00194752464719203
cg24483930	5	125803871	0.978372263764603	0.000257085922263689	0.388420089224513	0.0256043032014508	0.373594179318014	0.0135199569775191
cg13165452	10	64393748	0.936229235341558	-0.000723224534047741	0.162255212758976	0.0200780744007355	0.373595478904324	0.0077954819306075
cg14506260	10	25797307	0.909608809674137	-0.0016927612527492	0.541129290187202	-0.00352160815512655	0.373597023835284	-0.00732514624603959
cg12065394	8	53502307	0.271232042787846	-0.00596290080412393	0.614555309220553	-0.00221609146006836	0.373597183041854	-0.00254500434311327
cg02030654	10	13841657	0.428974204583759	0.0057077556349519	0.439189404669012	-0.00335486567843027	0.37359802467351	0.00439708312277616
cg23500924	5	140465235	0.786934206200173	-0.00737371582962745	0.733567129069753	-0.0011346576683956	0.37360015166229	-0.0107299406912182
cg08510261	12	7271170	0.481686290465055	0.00383527134297014	0.863545127975315	-0.000817360068737681	0.373600438663357	0.00367430126471692
cg17149422	1	198522359	0.893124115578929	0.000755987612177629	0.287851579470874	0.00556646302248319	0.373600931074978	0.00342806512253843
cg20088256	5	58969319	0.397380195514184	0.00317507759811843	0.120244731288893	0.0100666790752413	0.373603852420268	0.00354928962356584
cg07709193	6	168455615	0.706451461533173	-0.0026900043153676	0.52601846473627	0.00488862656731688	0.373607206174372	0.00411009005072256
cg04086394	1	193082764	0.340915094690919	-0.00689422328058024	0.0870494337592245	0.0117946390421045	0.373609494302794	0.00484370976143149
cg06761604	19	38686848	0.811453231592926	0.00129328116579784	0.772723221790396	0.00183613892506212	0.373610121632013	0.00306113413958398
cg10236622	3	58546490	0.993439589449425	-4.33223030225207e-05	0.447479134441108	0.00366622773480022	0.373610448318326	0.00349209406111321
cg03120758	2	113997338	0.550412126048987	0.00302570886853537	0.529303732718381	0.00343981398941878	0.373613230270834	0.00333676606090874
cg06239836	1	207494956	0.518800817088153	-0.00106149691229875	0.535928069294366	-0.00223892048710574	0.373613788940028	-0.00208112781732747
cg09784523	1	50574546	0.536595261867719	0.00867327108549662	0.434289729391207	-0.0304770228600017	0.373614570042929	-0.0158572355011404
cg14242771	12	131484551	0.271142648391638	0.00913116016628267	0.653587306226649	0.0023567454953902	0.373615049027406	0.00393815668540701
cg01512026	1	27718277	0.818303786670315	-0.00112530075994019	0.404603867024256	-0.012290934134763	0.373616939118096	-0.00667466578558645
cg02095226	20	60388556	0.548074895109191	-0.00761575192387391	0.148136670950203	0.0139965132354133	0.373617849171768	0.00665738658238041
cg11231563	13	30278927	0.970945098920302	-0.000400254730949465	0.742511306682014	-0.0026481331961474	0.373621324463393	-0.0061843556211479
cg08086045	16	4445736	0.695492599469108	0.00279818748994791	0.559407607141411	0.00588853324541257	0.37362190177217	0.00645293662556401
cg13684844	9	136907534	0.811731496622151	0.00146227142599729	0.133092020747829	0.00821410627812047	0.373622314122013	0.00428330397201407
cg20373747	6	25930943	0.626943217290862	0.00223209431177375	0.300109481023726	0.0046905396328934	0.373622650455394	0.00259483692829117
cg11471442	1	20501246	0.259898744593614	0.00645895235750181	0.91824125137118	0.000515117589942367	0.373624435342654	0.00336185524234753
cg18253591	11	44285355	0.707968595093619	-0.0023344713719521	0.543728840518952	0.00528129763986588	0.37362829374709	0.00432593610145484
cg00659068	2	158325964	0.257096903049065	0.0048440998553791	0.203577847252446	0.00800404955889429	0.373628936065343	0.00537358191401475
cg14026942	12	124822694	0.564206712429496	0.00302674182829889	0.71209055353435	0.00234931630411851	0.373629084894657	0.0036596834524699
cg01328621	15	68567276	0.1910510372747	0.00791087661201775	0.613950702791671	-0.00282454830513733	0.373630835493234	0.00330190450212923
cg10165689	1	54856177	0.135163981730036	-0.00858117469815539	0.798036245391119	-0.0012277161205385	0.3736318159616	-0.00354144013704296
cg15143833	13	103452551	0.895966316842738	-0.000334497249581491	0.283540573601719	-0.00371396300252656	0.373631924798339	-0.00181462143614861
cg16003763	16	68214196	0.383567486930112	-0.00415602149686332	0.818858265503089	-0.00124632232233991	0.373633793034269	-0.00332699576772345
cg10764933	14	102380542	0.212475560652447	0.0131465283051131	0.458834288197328	0.00918350975075967	0.373634894367585	0.00711273875985152
cg06279902	17	5740645	0.175308147072887	-0.00793371594305236	0.950264910465909	-0.000313218159994809	0.373635117920809	-0.00322484843019814
cg10887670	5	67586509	0.0326725666764386	0.0303325126211158	0.907075036228117	0.00375846535907846	0.373635640732457	0.0161931758712092
cg00886875	3	106354325	0.376079703897694	0.0121610158865575	0.142457264043705	0.0136442829240082	0.373635743745768	0.00908017738678178
cg08791778	17	26690218	0.437329027498833	0.00487758277405691	0.598420186075149	0.00253726635816776	0.37363595804368	0.00307661918155934
cg05082965	14	33404180	0.928086444290203	-0.000141786915685987	0.269423324843743	-0.00419807563588881	0.373638439407098	-0.00264464939240831
cg13974330	15	24919957	0.365209640978099	-0.00715156843553325	0.928908884596657	-0.00112468207729066	0.373639233440488	-0.00639748918539337
cg18193378	4	142581358	0.0498213197071475	-0.00987493147497013	0.315188019688483	0.02500120893169	0.373640210129521	0.00917615438100425
cg25080501	2	3760481	0.382866266834535	-0.00857166487804806	0.413511474973727	-0.00531433238162937	0.373641263155874	-0.00448576991005388
cg15376397	10	134908187	0.121768527900922	-0.00850292623240384	0.221074846641649	0.0128174217918749	0.373641574701552	0.004546292017464
cg11887355	20	3749406	0.811128803452938	-0.000508277664786272	0.475979785065018	-0.00357033527736862	0.37364236628838	-0.0023175900130601
cg19950097	12	133018862	0.573205079306332	0.00246957063220799	0.404176924433348	0.00465555629336148	0.373642409505818	0.00367310379972873
cg26952205	17	42404036	0.452901859144334	-0.00147892092047167	0.490093816856557	-0.00112826186563184	0.373643086492516	-0.00120685583409476
cg07668671	12	113305756	0.368309941869383	-0.00510450777845721	0.127597647609191	-0.00888323491281139	0.373643742965496	-0.00391683545307887
cg03674311	2	158634702	0.170406191242966	-0.00693846444426328	0.220761763429358	0.0136194572019733	0.373644647824626	0.00489973400706267
cg02208902	7	94138941	0.578441675500466	-0.000962800333553895	0.531420525229602	-0.00126968188203155	0.373651177925389	-0.00123399200560606
cg09114446	11	9166483	0.162421554228201	0.00742675761762845	0.362178041419318	0.00403224242462379	0.37365581119561	0.00475120674024689
cg14415816	12	106978920	0.410086924001334	-0.00245132882075739	0.249586075990174	-0.00227577604268056	0.373655846874645	-0.00304349302331562
cg02587214	14	93130392	0.554885957717891	0.00510352256924847	0.162099644124032	0.0112779900132565	0.373657052392719	0.00535418338556341
cg17971065	11	65823400	0.276520951283924	0.00988306439728162	0.631004037073102	0.00596697482614719	0.373657058991887	0.00717189520253353
cg27130456	15	92850155	0.0627449666209933	0.0230131564858704	0.423402797617282	-0.00653200947131457	0.373657086696366	0.00797223709709017
cg22837505	6	123412174	0.235779763979235	-0.0158663094592127	0.359247754488703	0.0274741104049367	0.37365756379073	0.0121585595023619
cg25902816	1	99729593	0.224675543000905	0.0244733031348295	0.914843954620024	0.000310017984896318	0.373658519258055	0.00718471674592979
cg07095908	2	430882	0.978722171092372	0.000187112861556459	0.274916443897755	0.0122090866516576	0.373660180311895	0.00587912294407438
cg27328881	4	15470497	0.471496607654056	0.00370404035686089	0.884380233500643	0.000898951156000174	0.373661408171918	0.00337679838916754
cg06796885	13	37202570	0.697787859694078	-0.00444142961568701	0.334266132600965	0.0241478071053813	0.373661427663198	0.0107565191446578
cg00876273	10	94452311	0.291078738079874	-0.00668368076182065	0.34227150219238	0.00192523916650918	0.373661964208512	-0.00435592623661291
cg26704647	11	9187272	0.0087140361752213	-0.0248674680946235	0.0900949012541934	0.0106961469752963	0.373662007931948	-0.00453082669611359
cg24198953	19	18451444	0.269604649868246	0.00104635502073668	0.0529615991553485	-0.00209498680028928	0.373663580239909	-0.000630639889734127
cg01056568	17	9729258	0.116118497681127	-0.0107291398019284	0.607833098511086	-0.00555738576498604	0.373666682797478	-0.00586049188482274
cg00395894	19	17881640	0.592884851081697	0.00233703565292476	0.702955993570812	0.0027326468500195	0.373669942881125	0.00326295554563967
cg02040228	5	135363109	0.199730097034637	-0.00650890732239462	0.299765551781198	0.0118602054491792	0.373672413718947	0.00488015029636409
cg02870946	18	77289084	0.292088133421441	-0.0105391038227579	0.0581546506815104	-0.00852186054940003	0.373673736696341	-0.00648156026752579
cg18899064	8	42066228	0.958017951730157	0.000283620611522262	0.120807348392209	0.00895219690227169	0.373675815695123	0.00413269010700527
cg15649710	11	75907205	0.498164332710675	-0.00462639406795826	0.66898824172966	-0.00221264881763911	0.373677392449476	-0.00393262959994997
cg20696985	15	45480429	0.871304185886262	0.000269427399492685	0.566359750870908	-0.00283868301084087	0.373677709344673	-0.00200206127547547
cg13356884	1	110881579	0.948817580706355	-0.000118785774934911	0.500501628197819	-0.00171103778570493	0.37368166811204	-0.00141577407257802
cg21890769	19	295218	0.168315290863115	-0.00546665107138799	0.281100661584514	0.0227072897836052	0.373689100585912	0.00789219820380048
cg17698174	1	805746	0.943828496914987	-0.000748925157539399	0.131114118871653	-0.0250425534704737	0.373689344893801	-0.0106891502620782
cg09728607	16	51190065	0.392888434251423	-0.00144602503512859	0.04534507269249	-0.00250810800965696	0.373689423108596	-0.00118880917122435
cg20912272	3	128765374	0.536191681146268	-0.00567737149366459	0.206239945946064	-0.0116783167843367	0.373690674739694	-0.00617983181720991
cg27009828	19	3985445	0.415250546211089	0.00144586133795289	0.632847501107009	0.000770836652871373	0.373690812818643	0.000920919961803991
cg22197708	11	59855616	0.708067599706543	-0.00322558513259519	0.64781932356783	-0.00265891636173076	0.373691162529215	-0.00400237722366841
cg18496053	X	139587868	0.983683692671423	0.000125343275063166	0.116980061761605	-0.00329697977855417	0.373692095411723	-0.0047680584577248
cg09388654	14	35400534	0.244497972115866	-0.0045160849744279	0.504746469043491	-0.00407854901606363	0.373699822698807	-0.00350778958134458
cg11863989	14	102674989	0.9310703407639	-0.000425472638258955	0.456243600149688	-0.00426631254229735	0.373702540485972	-0.00296614206462993
cg19279392	5	72861387	0.471474091508666	-0.00133406891902275	0.467358670659401	-0.00144489577716416	0.373706121321519	-0.00171576311780626
cg12648297	15	65131113	0.257698012672594	0.00790681135062366	0.551634142205927	0.00275501101858937	0.373706270786505	0.00398751202361295
cg24882688	3	127353794	0.396710750239458	-0.0049191138657593	0.580136562883891	-0.00300286116536563	0.373707597690785	-0.00324016224188688
cg23810662	1	195855702	0.0356647953233597	0.0106376700931646	0.483410917159387	0.0200410591751333	0.373707974382111	0.0113951703511193
cg01058932	X	55021626	0.0413515171091337	-0.01299907418514	0.915641128834096	0.000589696550335505	0.3737091838785	-0.00457899788092082
cg07765813	3	158519566	0.47031660011077	0.0021960071544919	0.794502386031106	-0.00057690092342862	0.373710142441946	0.0015459174341977
cg22434218	12	132471432	0.263263739573945	-0.0048212642427259	0.817229457067724	-0.00114537755814665	0.373713022460078	-0.00267223028859446
cg14458002	6	45489463	0.544729273252125	0.00537376940959945	0.967440782044854	-0.000303267450087451	0.373717796560986	0.00409711420745949
cg24072013	1	25559262	0.415858315107866	0.0014834367682374	0.17826763732952	0.00232599322951968	0.373720248746098	0.00135218722522544
cg21149804	3	138313393	0.151237650774104	0.00151515894945161	0.209586028053092	-0.00317685572753636	0.37372653549421	-0.00129889674785304
cg09184742	1	235764269	0.5668904612549	0.0025478723111683	0.244782849259644	0.00452976751911471	0.373726891014007	0.00297224380577048
cg01868559	12	16034962	0.287692503924339	-0.0020311954211387	0.478213413518712	-0.00119104725421653	0.373726908974805	-0.00126737047187248
cg24327127	6	37951709	0.373161622551644	-0.00782242332653852	0.552859014879643	-0.00460492017793034	0.373727505002326	-0.0107124557454105
cg03228407	17	5392363	0.954161658066991	-0.000465441281678667	0.12714028453178	0.0169094358181837	0.373727745612823	0.00610631986711996
cg08335394	12	106676511	0.716639595724909	-0.00412836754883335	0.439960064691229	-0.0214957606168217	0.373729339603854	-0.0125317363932169
cg02030913	6	31515391	0.209132563994219	0.0153111413223579	0.646073264723309	0.00369017998141378	0.373730248124923	0.00573036084855224
cg02057343	1	236005657	0.203291788448099	0.0115623898594135	0.425041669406978	-0.00351083976403977	0.37373122046322	-0.00639184648637754
cg01093572	12	124239203	0.649313692570621	-0.00272129106281935	0.426329205592405	-0.0145716587878921	0.373734079850904	-0.00733213053183984
cg17980825	18	8407239	0.967824276243043	0.000221513739837524	0.27276668521618	0.00676482782579989	0.373737346227748	0.00321796717518803
cg14321522	10	134539084	0.879419574756277	0.00045934157674939	0.0356047812750435	0.00658098568342732	0.37373902094078	0.00233305109273129
cg27330628	3	119338240	0.924106600469114	-0.000615455388189393	0.130054482606359	0.00818830870029006	0.373739544079546	0.00376480413411299
cg13492490	15	75341993	0.0358471700140164	-0.0117030096307397	0.817205911732299	0.00158912536525983	0.373740187150859	-0.00601842920036265
cg22709609	13	114133531	0.554785670791477	0.0041270631099439	0.61880355640165	0.00582096672281659	0.373741434183105	0.00560811965851177
cg20427486	2	162849137	0.589494591109063	-0.00183566696015703	0.1807857283049	0.0073332147582981	0.373742425346299	0.00392167957902526
cg20687345	7	73774104	0.405456940608493	-0.00520245950237298	0.746832479717653	-0.00127883539733964	0.373743126197667	-0.0033157145162045
cg00570504	2	7012523	0.0682405435247523	0.0248788308329672	0.835524192276133	0.00345767239396315	0.373744702155055	0.00933507350391119
cg00095080	11	82703598	0.539002076822915	0.00314228236816736	0.0998645188742645	-0.00869763894785578	0.373744864316607	-0.00317589907841199
cg08200420	2	241896967	0.734383217444812	0.000747388146183614	0.457339185397994	0.00120247283926723	0.373744972701172	0.00116184145726515
cg25051948	X	48397977	0.814413167921591	-0.000977058502834516	0.351350758636588	0.00488235704569961	0.373745619819539	0.00282811616164409
cg23885274	17	7089591	0.547821311455075	0.00288843823559608	0.924870047891758	0.000438449901268101	0.373746392670551	0.00293775350020457
cg08073215	17	71434052	0.11835193794437	0.0206733436112107	0.916472365611546	-0.000553618943128625	0.373749770022675	0.00561987027428415
cg16168067	16	67427514	0.808311216571074	0.00043461304817163	0.171523617552107	-0.00169643126328538	0.373751965675381	-0.000994922014082465
cg11071397	17	73401925	0.226458862649997	0.00225143438389741	0.834575950348792	-0.000431188672893202	0.373752236917556	0.00104918748339228
cg00357368	1	84972303	0.0563614306210017	0.00185188017730729	0.80363827105639	-0.000228997932655079	0.373753480987751	0.000601556667691915
cg01107252	15	83358592	0.621051184344944	-0.00453551121584409	0.33977076991324	-0.0194137969571793	0.373754727664527	-0.0096589253083359
cg05490565	13	37465230	0.825878343685592	0.00110633934376087	0.282381352590264	0.00545310713045134	0.373755512309607	0.00303076819496181
cg07906334	13	46138465	0.0123966864127862	-0.0213466417084824	0.645233821697875	0.0048135405345622	0.373757548970599	-0.00602228551989546
cg19540080	14	20811677	0.993327470216728	1.40929503810281e-05	0.281163403113853	-0.00258800261659685	0.37375908652056	-0.00185125808566013
cg02764245	2	66803033	0.523540536904695	0.00179174610061438	0.118163813239425	0.00320041131043891	0.373761495682026	0.00155588459523326
cg12667048	11	70644526	0.810092752239479	0.00152589737909418	0.873831305223409	0.000912551352609103	0.373762238943422	0.00390083883449539
ch.13.774712F	13	54733675	0.276046135101525	0.00451818537929768	0.142002127951264	-0.00805207876500226	0.373765442127391	-0.0036543142028551
cg04036920	11	33562503	0.866520737768008	-0.00173770875157455	0.821448950820457	0.00143677027986883	0.373765691062579	-0.0102463534189955
cg25748764	20	31261814	0.52961915990311	0.00538225732546275	0.195805002070928	0.00728958810270932	0.373767669030054	0.00517000079364562
cg11719106	5	124042585	0.869860933623265	-0.000822032161509832	0.0913262078487858	0.00972541976861046	0.373770458322983	0.00386167707327274
cg15997535	9	133027995	0.0773584388792572	0.00303659915118533	0.820658487997267	-0.000407825274734807	0.373771992775765	0.00111693363094053
cg13871495	1	2937246	0.927841790514824	0.000257839787214815	0.277043441934274	0.00326856594716025	0.373772116514227	0.00162701797616347
cg27594833	14	75179811	0.842567306784024	0.00148078022329438	0.441713458802343	-0.00873839000459659	0.373773490799634	-0.00478635107595618
cg25066583	13	60971266	0.476328561139142	0.00163272553892878	0.0520234462825644	-0.00613388433914852	0.373775190906683	-0.00149156784922957
cg10105718	7	158673837	0.623827548995679	-0.00214852471522369	0.303230988882826	0.00680257108333948	0.373782360991627	0.00329017449415139
cg07930673	2	2650283	0.734771724198698	0.00247582035021925	0.394576884706487	-0.00504966121167881	0.373782516836707	-0.00665136873854627
cg05120428	10	116109825	0.1975915140545	0.00753924989658189	0.558339558988888	-0.0029486885267322	0.373782785940456	0.00342207985421932
cg07294814	8	144348648	0.886973147341498	0.00131313856225865	0.464507915721404	-0.00447355363461442	0.373784244910352	-0.00517174249150357
cg09731698	5	25448565	0.444352311007806	0.00712676809696664	0.31102859635777	0.0333707787305456	0.373785234556543	0.0130968853554509
cg26856316	3	154146704	0.428209787662922	0.00214591774559204	0.0663169739459025	-0.00517241459720178	0.37378934028316	-0.00259957509461783
cg17303796	13	78094221	0.169172892399553	-0.00977975944886987	0.769086524609937	-0.00145592357547734	0.37378948074645	-0.00817077146643151
cg01775573	12	92967956	0.809658272243473	0.000951283129713936	0.756873982955194	0.00156893843535005	0.37379017968186	0.00302686328267209
cg14555167	22	19842472	0.485940506047804	0.00107947250036856	0.448472885170762	0.00113264268560827	0.373790377977795	0.000821588371960236
cg01527136	16	18812258	0.296136098005183	-0.0043602740372725	0.551185202683486	-0.00226835209427848	0.373790835050204	-0.00234593854513148
cg14899331	5	38500894	0.599895155463192	0.00438965280049659	0.377333363526617	0.00790371669896885	0.373792510733561	0.00410662720129029
cg13400512	6	32064578	0.574742005233494	-0.0139397463823717	0.0762953607981883	-0.00537867475759257	0.37379262177826	-0.00986204847605166
cg23095556	19	18044711	0.274242417503896	-0.00819782616923403	0.227827799002005	-0.00453004709716404	0.373793420878941	-0.00363961001536621
cg13639157	9	131419648	0.296807354806469	-0.008632263827879	0.393961411054343	-0.00247188029520899	0.373794459865	-0.0040462919232203
cg01676680	1	33644771	0.894111265379234	-0.000708231667579303	0.269906459117034	-0.00427418339291435	0.373794752895233	-0.00290702493067733
cg23437420	11	278450	0.961345045561839	0.000221228188047689	0.518191944745042	0.00839552679766067	0.373795072318982	0.00606846906825889
cg17922851	13	96297224	0.121546974039881	-0.0140753151419583	0.887088476137409	-0.000223002478575287	0.373796666544708	-0.00544925308343858
cg16381449	15	44281505	0.135876228666485	-0.00814232991134863	0.268520306615106	0.00880010400667742	0.373797030771474	0.00385942315754468
cg04513669	1	87169962	0.239117638918887	0.00260050051277854	0.177765628292097	-0.00673793898453003	0.373801156196578	-0.00225768722578056
cg14615152	1	34093099	0.0271987380878755	-0.0179131129279584	0.923688211922791	0.000521493046055251	0.373802527021313	-0.00546774603313958
cg15456163	13	41708106	0.940115985871677	0.00066695370779561	0.378375600557157	-0.0148642735197098	0.373802626490586	-0.00790519543479805
cg11503406	8	59680756	0.269064275713305	0.00692041538726518	0.636001791820959	0.00208808814758942	0.373803465858464	0.00311305890632548
cg02776464	1	110409091	0.840069825524635	-0.00130249775301069	0.671399187305142	0.00313970239911805	0.373804975133338	0.00391727199629749
cg18069309	15	42867567	0.0949814469202006	0.00269426943095502	0.923697627031534	0.000284890925100433	0.373807445898275	0.0012727292929923
cg13983779	9	19464742	0.210212046047623	-0.00581653477005591	0.773861717677274	-0.000848691414153119	0.373813995494821	-0.00380959866917009
cg22336004	1	66258035	0.75740484767963	-0.00121976620704997	0.601034190016987	-0.00132928398791873	0.37381561429628	-0.0030666715343125
ch.17.35528401F	17	38274875	0.468357014081324	-0.00115656577677565	0.0601083005964204	0.00330465425764391	0.373816038078947	0.00127194440856743
cg24768187	6	31646077	0.642768734304147	0.00306098590283586	0.502730609769379	0.0057702527969618	0.37381626552542	0.00499226354546377
cg11671688	6	110301075	0.353381619306059	0.0156816403275157	0.403672017140597	-0.000643451322067806	0.373818434493871	0.00700385420952526
cg25226014	3	45984942	0.367920089724955	-0.00671506439924082	0.992952590560983	4.40668693384137e-05	0.373820855315364	-0.00735504990743763
cg11953916	17	11900692	0.559538390514308	-0.00087606654310211	0.528159657954017	-0.00120161149724658	0.373821727212127	-0.000988195593779307
cg23820661	12	88429543	0.267632012329994	-0.00474994066971838	0.914081174306508	0.000451631436967919	0.373822289262302	-0.00273071681350039
cg24800655	12	133065941	0.846542613511722	-0.000250227522505232	0.168255953521715	0.00201436016617281	0.373824823808661	0.000916794067722157
cg05081514	8	143413129	0.296099769127121	-0.00638508470948232	0.740637354317588	-0.00270488404731602	0.373825505125929	-0.00428620566910703
cg13468036	1	110993548	0.963064140388867	0.000240209819911476	0.364513612691755	-0.0057615802678392	0.373826166981038	-0.00373320684466949
cg15960407	19	47949624	0.999811728022267	-1.69224899146663e-06	0.228026809054563	-0.0131491219659109	0.373826393822504	-0.00637098591078244
cg19700739	11	73376528	0.801906278608733	-0.00195880431124632	0.988903350900469	-9.1348344939964e-05	0.373828482955811	-0.00467953500471987
cg06240412	20	52774697	0.525660429321459	0.00335385639866259	0.657078717266947	0.00262030751543624	0.373829153025242	0.00353964208620782
cg01504762	2	116405493	0.472204233604582	-0.00678575024953988	0.289540506782903	0.0123467961420261	0.373832137562632	0.00543666647224944
cg16850897	7	100343110	0.290783575292868	0.0248448205891952	0.493028347258462	-0.00244974900556015	0.373832201143737	0.00930104600816089
cg26199014	3	101677858	0.0724648865295668	0.0110291912497684	0.429824385528698	-0.0044868549639412	0.37383353298383	0.00418589008821807
cg11919626	10	49821171	0.294564128002437	-0.0241746957967615	0.178937883912895	0.0316917007285046	0.373834765194121	0.0133668889628128
cg11771735	6	3129395	0.388365674649265	0.00425426289518831	0.686641830226741	0.00339065694490384	0.37383614738395	0.00445274983076251
cg17819819	5	137144323	0.734893845516569	0.0021032636924333	0.430394591104087	0.0033612648917843	0.373836500627434	0.00434061927542707
cg12570716	10	3822379	0.0154352446550726	-0.0191292981081673	0.819629662097259	0.00171419305080117	0.373839509865477	-0.00555018677406433
cg17185029	7	95773474	0.158107503508187	0.0111956273360333	0.252467648777496	-0.00704180770672676	0.37384163086413	0.00447268947592712
cg01676127	11	15541144	0.975209129109911	0.00034303772751468	0.181615721926755	0.00927212170674303	0.373844466220175	0.00493241420039729
cg19376906	2	30414835	0.915667319406553	-0.00082892857599922	0.198675916229128	-0.025578718351613	0.373844728522693	-0.00942413996052541
cg06553145	X	31250673	0.528897546429681	-0.00526468030809352	0.637232217501262	-0.00344185277648135	0.373845263620261	-0.00419212610695711
cg01763383	20	16460286	0.332708839996193	-0.00532559889209314	0.982685246083114	-0.000113764933479753	0.373846047699612	-0.00290079171342596
cg00285605	2	588098	0.974617729512278	0.00021493305096577	0.096407097521782	0.0139982458141374	0.373856156247907	0.00980870666076297
cg02961087	12	49932289	0.480139541701609	-0.00237478659719284	0.875961705273472	-0.000569632347169387	0.373857168211644	-0.00182771993362747
cg07212384	7	99761053	0.272795472324532	-0.00792271523890795	0.634019792594902	-0.00280998533808849	0.373859016883246	-0.00843928790037977
cg00568549	10	63832015	0.72311510618249	-0.00192444670355348	0.144844152198223	0.00951089767487898	0.373859752236252	0.00384725502601332
cg23997218	16	24528550	0.49122117945432	0.00156437924624312	0.377957548540712	-0.0199387083607873	0.373862086415292	-0.00980953825254487
cg23114771	1	17294772	0.288435244871314	-0.00203445389602619	0.1886419668842	-0.00215821122924718	0.373862309141798	-0.00144704972807883
cg25537669	19	36335320	0.469109866323325	0.00686687293928244	0.110931967660989	-0.0132911878011036	0.373864499898189	-0.00610501681187554
cg13788829	10	43585188	0.574799976987728	-0.00342695850035147	0.383415687580242	0.00990313522727451	0.37386847580005	0.00504380077200246
cg00365487	1	10812262	0.358040212254471	-0.00652903605813245	0.46630193487874	0.00826293635859496	0.373868715250064	0.00561073278651883
cg24704312	12	123310691	0.608634385698849	0.0196689466821721	0.140663013670436	-0.0746529825570362	0.373872541276809	-0.0246645709657108
cg12183875	3	169587454	0.928726493413878	-0.000907100039592881	0.268065385341998	0.00774527364948709	0.373875010508561	0.00462655936906987
cg11265839	12	96643565	0.564463612960973	0.0198963093256309	0.481535922201865	0.00458863616649429	0.373875372329897	0.0146426603592083
cg08818610	6	24910720	0.0819617430788977	0.0519614082380233	0.626437497224113	-0.00188782832955815	0.373876039847691	0.0114969203168575
cg00055945	6	36595688	0.00700381070067127	-0.0256366961566399	0.166256552245545	0.00674428762739214	0.373879885686974	-0.00656872681810453
cg17811032	9	33222006	0.348505738463382	-0.00532738630551882	0.77323526717329	0.00121492202150193	0.373880145108266	-0.00271591718760117
cg14005049	5	121528775	0.26760227127212	-0.00258507920547573	0.478073699459364	-0.0214751161313384	0.373880771602566	-0.0124842577087816
cg22880420	2	33824856	0.882067389294986	0.000198934299222481	0.293943714780571	-0.00337553319623882	0.37388282132129	-0.00166092546739699
cg02672643	11	110790527	0.275397323121359	-0.00663823291260181	0.373349466017706	-0.00497197802279339	0.373886110379958	-0.0073250442624718
cg20126937	14	64449386	0.427496864635284	0.0081129315994395	0.676174542055488	0.00910579432169735	0.373889839325515	0.0103278633174359
cg12386954	20	49475770	0.728566623257282	0.0017998531944869	0.379486066213542	0.00730679483477022	0.373890219167318	0.00438190219761171
cg00810161	6	52051062	0.26155345712989	0.00984392643661456	0.447772357359266	0.0131352144326314	0.373893876185694	0.0120079618591036
cg18360586	2	27148194	0.184203557734408	0.00702675917883466	0.871711826130838	-0.000745702653339397	0.373896654333685	0.00306495169659037
cg12219915	X	153672294	0.264199074214898	0.00314289671875436	0.709496042383744	0.000941421386394394	0.373899003511996	0.00165977309345694
cg27431150	16	50715135	0.225057150874683	-0.00140147543272276	0.296414713350964	0.0105017587254399	0.373899343830258	0.00391308414160416
cg06709766	5	79950976	0.796589076815502	0.00135981598327216	0.105464283598068	-0.010008282581841	0.37389959087362	-0.00351960313281097
cg13199090	5	93077399	0.615962646081259	0.00202048845253098	0.276724286585042	-0.007638659002855	0.373899830279835	-0.00338507953163433
cg27403658	7	90335803	0.911995059480906	0.00134846792865054	0.445735753570994	0.0161884925242985	0.373902506694771	0.0101534878950777
cg08314156	11	122941687	0.526171865385409	0.00552930518342165	0.0747997717637737	0.0129058153838769	0.373904234222407	0.0064800395716796
cg21465162	9	86323362	0.421376155678343	-0.00620223138378062	0.123669283258552	-0.0211345603168384	0.373904622275804	-0.0144260412939394
cg20274380	7	24636704	0.298048994536229	-0.00722874726903709	0.583813805664296	0.00220745338796538	0.373911768203548	-0.00339363562401693
cg15930310	1	24517831	0.272265099293438	-0.00932650061451308	0.934395433378498	-0.000339094805779966	0.373917797713346	-0.00677970514971754
cg12889810	7	98287347	0.507980607133336	-0.00966442068522893	0.232153667403228	-0.011418864417706	0.373923411880947	-0.00897151179653544
cg12585732	10	80920577	0.0950403159845149	0.0131428784939093	0.41833689747845	-0.00479220156449156	0.373923753270055	0.005673675535667
cg03098024	2	238832777	0.143227489753009	-0.0539824810842652	0.203077718338588	-0.0054845203382757	0.373924566750734	-0.0163121871776403
cg15189567	20	3066643	0.845489581911699	-0.001029193024956	0.42905327318766	0.00572168274870462	0.373924572791556	0.00360531128123746
cg03659484	8	39541990	0.824978504589451	-0.00143968203823262	0.201160256045398	0.00873757301509572	0.373926682234146	0.00384121123789425
cg20340596	10	100206925	0.920469122057852	0.000823828994878127	0.302101580891459	-0.00638969616087004	0.373928801236703	-0.00385082074741561
cg19557035	7	27138360	0.0571210394600215	0.0318765252259127	0.117475459335495	-0.0135125193457238	0.373932197400654	0.00771271460827412
cg04855525	15	26875029	0.614844772733844	-0.0034143437501539	0.235946778246687	-0.00426956899049603	0.373932370308773	-0.00365866153871976
cg06580065	18	19998008	0.0599854365783728	0.00839879615681658	0.960208177415403	0.000190572141815061	0.373935588413939	0.0039973204846187
cg15788537	11	8378827	0.368408595523307	-0.00365630059942798	0.66436918190904	-0.00329203609080071	0.373935941237248	-0.0033771321906131
cg16838574	3	17784164	0.218589144118723	-0.0102675395594289	0.10648530539077	0.00628538549955165	0.373939284159777	-0.0051292861852664
cg09376800	1	100243551	0.994600165009756	7.23073864580268e-05	0.511354907734181	0.00833139227830654	0.373941711282872	0.006534672016423
cg00750428	12	106975489	0.645130634737624	0.00228317664520845	0.00502181895054381	-0.00594357447034515	0.373942665975975	-0.00245667425097515
cg12983550	22	26568302	0.610635383774713	0.00495243640684946	0.608540368976716	0.00585318579654738	0.373944303335302	0.00686614473192909
cg05560053	5	178883542	0.157908310598394	-0.0107149422862945	0.959203569734345	0.000318350077550635	0.373944670238006	-0.00415567000680064
cg04874639	18	55294856	0.297501862606595	-0.00522993213050986	0.122416291356091	0.00759405605867037	0.373945848642277	0.00319737164744306
cg03840143	19	7984137	0.550682820004959	-0.00957942222496534	0.525709483023248	-0.00301466637315727	0.373951591793183	-0.00839622220376357
cg10142863	8	43405739	0.404292658809563	-0.00248783146357988	0.236698124881616	-0.00612162377064869	0.37395173197862	-0.00328986004109261
cg11145826	15	91477073	0.335259012804224	-0.0084386994958751	0.515461164244994	-0.00837052960468341	0.373953552739488	-0.00670589585274017
cg25141890	1	178972001	0.834824492723967	0.000513610147228696	0.542769530973956	-0.0133421366632246	0.373953624882156	-0.0080557923068125
cg08375234	6	169274118	0.819132282136321	0.00403940360458141	0.357693436691426	-0.0416552006681323	0.373954789475255	-0.0191859680043575
cg21164099	16	73126746	0.713061383239883	0.00162258733950937	0.476930475898942	-0.0281098884490214	0.373954935636574	-0.015423471391757
cg25958857	12	53448399	0.721343822509794	0.000847916517350428	0.132362674116233	0.00256098916288992	0.373957097412956	0.00136743999999033
cg12923957	22	30723482	0.883868836012694	-0.00124328779234374	0.348516827116338	-0.00763216904959406	0.373958378141032	-0.00495267046731671
cg13695830	20	25141108	0.65132860481155	-0.00773268576433044	0.187506133044666	0.0318946558797198	0.373958393093079	0.0110152386833408
cg12811072	12	53849892	0.209322026408655	0.00895816833201291	0.859450653373756	-0.0014273328022443	0.373962185949867	0.00456721621647111
cg05138203	13	102104707	0.153186932545152	0.0112843919797001	0.723263382430349	0.00881608114354845	0.373962858319879	0.010262025016053
cg13112903	1	153508542	0.865443434328262	0.00028042553090442	0.134337058328989	-0.00207103226650508	0.373963528527358	-0.000923917670380874
cg18876882	6	30034458	0.809913247324963	0.00116133282235874	0.168577132090971	-0.00719231551982892	0.373963739717503	-0.0046438422508809
cg19731286	13	74732386	0.131995348247964	0.0102553968810727	0.129863343986416	-0.0407108817306307	0.373965088407977	-0.0123191508418298
cg22264420	11	8891370	0.503325972836269	0.00717046885282883	0.412698637139335	0.0134607151906818	0.373965285485592	0.0149188781146535
cg08257967	9	97401907	0.345251720383497	0.00168490659146904	0.459894144166431	-0.00451915398831442	0.37396616633013	-0.00260433488609673
cg27373836	2	228336809	0.873916691582292	0.000393204848177609	0.385002908371634	0.00222761830946735	0.373966337054815	0.00187346249384975
cg02562758	3	151186360	0.57089522483079	-0.00676490377057511	0.282290175284144	-0.00334092272971046	0.373966444496444	-0.00615468712148075
cg10497458	4	522756	0.559625452618163	-0.00264103779420637	0.275447790460887	0.00667715246131689	0.373974525408099	0.00288720349164297
cg04246649	10	44974327	0.431866183716238	-0.00610820515651572	0.338119634637881	0.0250552446697049	0.373977429324148	0.0101504018649393
cg19883689	14	45603067	0.0475382231058883	-0.00574608687647846	0.800762746946187	-0.000971181183544978	0.373979453466179	-0.00261167991283163
cg05924740	17	63657296	0.753300614292015	-0.00178223626227928	0.349157286779878	0.00535637154511385	0.373979521638717	0.00364860193109125
cg05716290	19	3977807	0.164106083163987	-0.00885425218216848	0.629510633340478	-0.00381221603055043	0.373979666404014	-0.00450344581253463
cg21673384	11	57324639	0.243046841444087	0.00758526642602248	0.923639872051205	0.000504658136859569	0.373980256186987	0.00431092083307067
cg03553245	4	17516413	0.795254004800324	0.000989026670526249	0.487248011464013	0.0037335415795866	0.373980558614245	0.00252108211776456
cg05637792	18	4152429	0.364602319404518	0.0108520695003922	0.259559821190906	0.0070063441269167	0.373981189047557	0.00621690794392507
cg17201517	6	1557263	0.559784035999947	0.00414212405498649	0.737344770879358	0.00210179485860774	0.373981424061352	0.00421901688850575
cg14918744	8	23018464	0.207474905261234	-0.00733586862840706	0.732245137654791	-0.00235654921383447	0.373983875511042	-0.0070327363233792
cg10197305	4	125112	0.7747116116527	-0.0108836368001529	0.27054681100399	-0.00252926545811924	0.373986363475822	-0.0163179182950488
cg02035961	7	6288071	0.500564368744342	-0.00373811985760229	0.275577299938185	-0.00417892726921757	0.373988406229921	-0.00280608824942533
cg10943110	3	57234393	0.280276355988702	-0.0126264735216509	0.294711069041498	0.0344242071799022	0.373989506511292	0.0137828312196353
cg04045601	8	146081758	0.397557608432905	0.00381371452753749	0.739983531683776	0.0022166402183145	0.373992662541884	0.00362449863959884
cg11977618	1	79726633	0.841553148730326	-0.000921563931737319	0.275497139736328	0.00684534052691099	0.373993783242405	0.00326897527533845
cg18594701	11	55111658	0.818077702065389	0.0061614603070815	0.539139377762061	0.0156316794345332	0.373993785655113	0.0175621416894009
cg06987225	2	171595792	0.967333147005193	0.000320439287436381	0.0673651236687733	0.00964180665933152	0.373995780371571	0.00354568748615801
cg17666375	8	128209880	0.0365297043254891	-0.00985393983629949	0.755801253797364	0.00250968498543271	0.374000357566494	-0.00350047901767329
cg03190523	10	124877229	0.420784242252033	-0.00695186729680697	0.212746534675556	-0.00186252132502268	0.374002050319906	-0.00448910205082954
cg10711145	1	28743131	0.554834332164462	0.00377522189079264	0.752871556144973	0.00212994965481427	0.374002503477822	0.00446123080733594
cg18644676	16	28563959	0.5252232384542	0.00535501903685037	0.314979301462378	-0.0283189800954458	0.374005076505288	-0.0114952036354347
cg21363050	4	55144066	0.721757421478375	-0.00110812094348562	0.511592825779143	-0.00810634148582563	0.374008506364233	-0.00522464412205519
cg08702377	16	13339584	0.059357794236048	-0.0130579566527757	0.920679397572415	0.000647390261671422	0.374011562201135	-0.00395508278750815
cg23076080	20	10028218	0.828045816799701	-0.00157880777523957	0.345437532821447	0.00697533408977593	0.374011926778745	0.00412659527242809
cg06872673	1	43127922	0.984783046126672	0.000189040119980313	0.614820075975874	-0.00626819486184466	0.374014454882232	-0.00651086833703885
cg13795448	7	155605660	0.803192813918551	-0.001654256354465	0.247416320713504	-0.00934497067112844	0.374016654812221	-0.00555237872646024
cg00634989	6	21110067	0.681107710527576	-0.0107003102216224	0.848672112610025	-0.00551835850375915	0.374017962086797	-0.0146407426416153
cg26668823	19	38545713	0.59727001553348	0.00854211575510727	0.170322398625774	0.0077456678676941	0.374020322130331	0.00814889015111689
cg12585966	19	17650009	0.250862053488451	0.0103430844854202	0.264666575424559	-0.000944325172501695	0.374021131105599	0.00462695579233091
cg27093645	12	57482538	0.141078778592532	0.00248304890264716	0.756917733286527	0.000374727703428978	0.374023370195314	0.0010431675939126
cg03138635	16	72960528	0.118815767056846	-0.0093428016820954	0.142953968264841	0.0105486714579774	0.374026135533389	0.00395059109783387
cg03923277	12	104359732	0.919767289646641	0.00366037603808581	0.350789062087359	-0.0254517512199672	0.374027360846349	-0.0261598874935927
cg05743812	9	3526149	0.228157783127231	0.00200488413339496	0.0957140309637785	-0.00356302826879102	0.374029313619006	-0.00139516573083393
cg16715727	18	11005861	0.297177973520811	0.00601936118450298	0.106262571028316	-0.00984368566118987	0.374030210208128	-0.0036817511469296
cg25159927	3	49947934	0.416659897638463	0.0120599298347346	0.101468263958456	-0.00311041072645441	0.374030429571384	0.00409792872858578
cg04066147	7	77854601	0.664179768343777	-0.00269512651045523	0.367668215106048	0.00507825284584415	0.374030674295355	0.00327774688926637
cg06086443	2	23638060	0.926930915872124	0.000619900152998098	0.605109105168592	-0.00252724834989184	0.374030827589817	-0.00291582129742382
cg07906170	8	126204062	0.795924026426443	-0.00158130445870164	0.136239512526173	0.016397819583104	0.374034107252855	0.00645998894648285
cg17306116	14	77528194	0.173778844210613	-0.00658271180399471	0.222614015103862	0.00650619133100602	0.37403654275582	0.00298409425058643
cg26700618	15	92193090	0.891962531036562	-0.000784562837970728	0.640395814305304	0.00799949233254186	0.374036871472183	0.00692786495507729
cg24467387	19	1168354	0.454734959465173	-0.00759449148450945	0.0157854609648741	-0.0102203279676792	0.374038913658983	-0.00517829690159582
cg01805035	4	169506761	0.525067090853442	0.0099865672210475	0.760611723532596	0.00185478954357442	0.374039621950462	0.00739519439023491
cg15863573	2	88491625	0.339722064913074	-0.0136404751628671	0.446943289213679	0.0218540239235678	0.374039649905493	0.0133822468089099
cg16387943	20	19999412	0.397750186324995	-0.00608318907755498	0.417128540850775	-0.0119715401862239	0.374041400173897	-0.00676102505894987
cg16515477	1	49511332	0.994513340339947	6.5098107627821e-05	0.307925745393784	0.00604189642046099	0.374041534910561	0.0044547726481927
cg06532611	19	58067858	0.468114108391342	0.00346795041041365	0.805605649449859	0.00151288450498938	0.374042650273783	0.00291285603754342
cg06388418	16	27237190	0.370858189570204	-0.00442140047273105	0.430242984085513	-0.00503219127621187	0.374044846014324	-0.00519407820993139
cg25380707	15	86660946	0.349788316160026	-0.0103970108771237	0.0725756390623841	0.0154286530342851	0.374046221011504	0.0063700983823632
cg20430861	10	89435113	0.896489188706086	0.00214113777016229	0.295506135871681	0.0399314873424207	0.374046269203811	0.0166426170516759
cg20366486	9	135985301	0.806011480831298	0.00161468546261008	0.46787751806798	0.00531496685231094	0.374046987511713	0.00363838874272492
cg12832174	7	45039709	0.52022512729886	-0.00149589788423112	0.664867137251422	-0.0011182587092928	0.374048841339952	-0.00154134170787998
cg13050144	19	55427040	0.0570555745928332	0.0148482677604483	0.340412244581692	-0.0318768387952591	0.37404960255333	-0.0133247930510828
cg26217875	14	81919676	0.208392157003697	0.00524433819301086	0.229667229550668	-0.0287289450227558	0.374056754570719	-0.0109021338607951
cg00582708	11	16809606	0.873218778597425	-0.00234739662015398	0.255021880569885	-0.0134415904650028	0.374057057519333	-0.00751907422185923
cg25927375	11	126294752	0.832964659859837	0.00123535955342676	0.166858759388305	0.0109185724377713	0.374057468874757	0.0048722360140689
cg03216335	21	18835893	0.130439377719854	0.00952339675664701	0.991439996393665	-6.75337120655976e-05	0.37405896504674	0.00453886542021526
cg16956999	12	133249241	0.168754721479984	-0.0028009656897703	0.442223863347247	-0.00118034622591127	0.374059170886528	-0.00143137628946175
cg02295078	17	16472670	0.371424178508343	-0.00340515702039611	0.331335973378814	-0.00346353768792892	0.374061051491374	-0.00185869427896961
cg15390752	15	80274876	0.710877870540267	-0.00227751080685401	0.474941004194993	-0.00370068201461893	0.374062567364632	-0.00888310006588213
cg23804075	5	96077028	0.132838221808812	-0.0100473988535875	0.206099732106631	0.0215620750792015	0.374062633292562	0.00719184359525073
cg04242499	5	140749745	0.386388097983757	0.0124518991617725	0.461212475677625	-0.00256749682920412	0.374062674894127	0.00592567118874082
cg21542411	3	54734231	0.223014990822468	0.0119171149549296	0.962263569203673	-0.000210870784991165	0.374063861330496	0.00483260671683516
cg04009949	13	98219567	0.208671619609094	-0.00806980887840638	0.974579025192038	-0.000118264268818803	0.374066208086412	-0.00326097444833443
cg09593860	11	113929287	0.351784770978876	-0.0207905760599308	0.905556717278674	-0.000330595894640414	0.374067886216463	-0.0108625140344681
cg19520208	12	57505821	0.548600481287843	-0.00215809515210754	0.540452307489974	-0.00751238883017297	0.374073090801653	-0.00482871063827342
cg26538160	15	58358243	0.64410145629852	-0.00362189852925055	0.887877905046671	0.000388116368884291	0.374075210653581	-0.00412685812644991
cg15689570	6	37321673	0.0997628406138678	0.00212118056422699	0.0349014648053993	-0.0040295268089306	0.374076885208654	-0.000915589130902248
cg27272402	20	62492694	0.179332475658932	0.00959411825988834	0.0756871638419289	-0.0288012458441467	0.374077657517648	-0.0075734966084559
cg13668136	19	16224052	0.989866780742721	0.000109997561062394	0.465926631988466	-0.00889791844040069	0.374079491238072	-0.00647418561169477
cg07689880	19	17579504	0.05556013513775	0.0107237803150721	0.149153887995729	-0.0149186030385882	0.37408258319781	-0.0047096183516853
cg27289402	14	105113991	0.48782861059503	-0.00722393707902821	0.497865026580397	0.00326920976563113	0.374082924037563	-0.00625006218401479
cg16266669	1	1144558	0.253366695664385	-0.00606519919417408	0.911840916813053	0.000415492496770023	0.374083008352981	-0.00344931984187534
cg19598692	3	128665058	0.208267071770906	-0.00565804506669133	0.484007190202797	-0.00347030478741893	0.374083345650084	-0.00326824220142672
cg00949658	X	133944482	0.0410567745487711	0.0181653639002797	0.998889711149324	-1.46955935076364e-05	0.374084273624888	0.00587506618265152
cg13254586	6	2944352	0.934065910326202	-0.000632871566891954	0.209259987588838	0.014011661817873	0.374084908709675	0.00663377903051505
cg00270418	1	171153154	0.822889155625023	0.00190773220437196	0.216842617413147	0.0088841248899459	0.374086419108156	0.00531807228804922
cg11784243	6	25369563	0.511075588355307	-0.0126078225810616	0.945329563223203	0.000356771880753474	0.37408885899151	-0.00793292247385236
cg13301454	5	146000293	0.264547867663631	-0.00663000183045753	0.185604952743029	0.0130243438099332	0.37409202413713	0.00454991662431352
cg14073396	3	42051991	0.804176738453463	0.00152052244107646	0.307258643797509	0.00494512672921981	0.374093221658967	0.00372961247186499
cg18380573	15	73049146	0.4618914970998	0.00467116025684757	0.554984587063608	0.0030904568651713	0.374094586120609	0.00339603052974245
cg21116652	11	72380817	0.257898490090511	-0.00794071766328562	0.0849823722715864	0.0164518691182935	0.374094721078314	0.00467303539390351
cg02722539	2	68654573	0.367573116412788	-0.0065160001695791	0.210017620525957	-0.0209799499626789	0.374096462230725	-0.00934392591380887
cg10054332	8	128956842	0.500534726524883	-0.00395080644882405	0.646703746196536	-0.00262207714158618	0.374098257272897	-0.00322093638283582
cg17108629	11	87908805	0.475647988218288	0.00592870460697605	0.0731337843841801	-0.00625954578159	0.374099430021705	-0.0069301429850853
cg11958593	19	44097296	0.683242464157781	0.00221633742121482	0.222320883871704	-0.0125417293397378	0.374114855352883	-0.00499209174885697
cg21002735	11	77350306	0.692945534016227	0.00307928657189334	0.131591963761937	-0.0172389777391512	0.374115124842801	-0.00555223703393875
cg12450135	13	26331668	0.731058176454953	-0.00269459628107644	0.228420133299199	-0.00505046884147277	0.374117582361796	-0.00353310312718485
cg18733690	10	112896872	0.51837183127505	0.00570662748620922	0.615815229088543	0.00362800568337419	0.374119564159757	0.00454852222367721
cg15822712	14	24021124	0.612272627147539	0.000933104550892732	0.170483074086346	-0.00301370242639118	0.374120361272567	-0.00149178381405652
cg08512899	18	32335868	0.376762903548613	0.00814568367456662	0.646963163061837	0.0152434231889716	0.374121945173188	0.0139682325769057
cg09596251	19	17814945	0.275487070524202	-0.00241788126633595	0.277979450350513	-0.0279319587509984	0.374122424500215	-0.011493268668873
cg06501837	19	35306365	0.725182300396451	0.00162336756865106	0.692605963611156	0.00208380274799843	0.374125745778138	0.00295865181257011
cg24999862	15	101552878	0.634849559807821	-0.00263514862690833	0.401723039027465	0.00604009621259698	0.374126104947705	0.0042000580965529
cg19008720	19	1069102	0.647922268318427	0.0028749784090634	0.014027354869406	0.0194109220926896	0.374126207269549	0.010149425078068
cg03525069	10	71576245	0.709872701160752	-0.00300093830426542	0.117715122631578	0.0116067493357178	0.37412793453426	0.00490184358788305
cg14238919	1	65381747	0.650180212253634	-0.00294965896073139	0.0268790418608575	-0.0131078388391342	0.374128596322799	-0.0056240792672701
cg23042148	2	25502040	0.330025291236935	0.00467223139392937	0.430908653306047	-0.0056147366436143	0.374130067696369	-0.00690539241418176
cg05949034	4	83295361	0.26046106609917	0.00209032960828035	0.623502347326399	0.000893429299373065	0.374131549227605	0.000919539183865441
cg05142057	13	72971591	0.937412931117839	-0.000662602806188808	0.311603816071097	0.00960699590936644	0.374132442144689	0.00517601599442738
cg13813467	8	59858315	0.41197511546521	-0.00708471417161378	0.199484243130497	0.0265680402230975	0.374134916873024	0.00911710212514031
cg06501840	12	81160899	0.483857265559277	-0.00955227998582032	0.115235212202344	0.0294751908284056	0.374134977581896	0.00884689676366157
cg00235270	16	638109	0.221395503124692	-0.00692786012812529	0.644097712755382	-0.0018473976976108	0.374136295252363	-0.00414988275699497
cg00991578	1	208698169	0.741047321229226	0.00370328038485049	0.41991825047962	0.00457473407894966	0.374137505880378	0.0045738304549839
cg25826713	12	51598308	0.272941395371848	-0.00575338409292189	0.29033865973489	0.00714075722771632	0.374137698694146	0.00374211736647197
cg01100140	11	42262306	0.836147186417769	-0.00206133651858992	0.153877514024514	0.0144896701566646	0.374137914504995	0.00527296655745737
cg09705190	2	74086256	0.856617607555482	0.00155486704036131	0.685671736309078	0.0034065391131268	0.374138211792616	0.00556861309245237
cg22158923	7	100824169	0.667010797659373	-0.00671842142692519	0.396234940756663	-0.00602960382127069	0.374139716964322	-0.00807574926776557
cg25001190	1	61668835	0.957389865190515	-0.000778920054942419	0.17232654567154	-0.0125505821716332	0.374140542415671	-0.00932753887069406
cg05649922	1	27029290	0.290006282124517	-0.0078763075364994	0.958519033967871	-0.000247422665942681	0.374142620987224	-0.00604112568941891
cg20786939	1	226374532	0.496342764045968	-0.00121388471530791	0.25376526594514	-0.00325508186593201	0.374142756517989	-0.00195438990994319
cg16387589	1	20065946	0.912263129751915	0.00046269375276147	0.335369751829916	-0.00516854131451499	0.374147502580086	-0.0027502834052547
cg02005782	7	105857664	0.741291555182472	-0.00285527962812215	0.233172519508925	0.0224640287720082	0.37414996812024	0.00904198807574278
cg21299882	18	61014051	0.776232049159378	-0.00158769075594144	0.227344894403045	-0.00524102948850344	0.374150285976081	-0.0029934630313644
cg16379480	2	211404463	0.484025260636966	-0.00849240637571329	0.243135079511562	0.0156443357651441	0.374151302870297	0.00762341308200615
cg02516820	2	158983189	0.580420195567655	0.00272939285503812	0.676825311965286	0.00174619115695001	0.374152465095397	0.00248197840311807
cg15297110	4	105412093	0.421128094761786	-0.00350999703928897	0.203524778469276	-0.00522807843388698	0.37415300380893	-0.00325022093307029
cg16439691	2	169312201	0.109964769146227	0.00961456694249998	0.817152062169912	0.000559776516563156	0.374154273394664	0.00424483515790317
cg04880412	10	75531687	0.946908410301541	-0.000804849309589865	0.812254089208107	-0.000296877687906803	0.374155618675924	0.00685795588830764
cg02863408	11	126522289	0.0322029139048031	-0.01153484573218	0.757870400426737	0.00205598453710476	0.374156772949125	-0.00425227067385332
cg21480333	1	201598056	0.0169227485985392	-0.0176633176763147	0.655142904761465	0.00186192375824607	0.374159207423099	-0.00521913515202022
cg20633848	17	16368843	0.415060782017609	0.00547031590205412	0.778704044669252	0.00166321666984664	0.374159465726287	0.00371554713129187
cg14761514	12	114714301	0.161847953674318	-0.019995850681403	0.368208391997161	0.00748664358591129	0.3741630608421	-0.00599869459276862
cg05425464	6	31854545	0.482967464632087	0.00383273346087445	0.769361898771093	0.00310840606437874	0.374167550273847	0.00430130727132544
cg02602504	12	122880396	0.699592158531137	0.00350887106891762	0.531454841900439	0.00529693670259176	0.374170092155331	0.0047278674544095
cg25944130	21	47851470	0.600439089380008	0.00312639933746105	0.77096576144677	0.00144194297563643	0.37417199181689	0.00313056423166391
cg05839492	2	242888870	0.824127620721615	-0.00178448627950003	0.814889811170919	-0.00096951973289131	0.374172377094625	-0.00386318631077924
cg21313270	6	160166349	0.765680928791556	0.0014314877819885	0.177548063969266	-0.0065552507653935	0.374172710771386	-0.00283334583955059
cg14168269	9	131986109	0.692155651693406	0.00233976670262932	0.301267827240996	0.00634217126128922	0.374174714244004	0.0033474777575765
cg08741214	2	74426422	0.378420595252923	0.00199471270130709	0.249062422282834	-0.00640760444594713	0.374178597066469	-0.00234330123407533
cg25428372	1	3541535	0.842555438755164	-0.000865599858703735	0.0793496527997759	0.00665370361056716	0.374178607233459	0.00196158034469001
cg04945512	10	23235674	0.798999581197186	0.00205532158730639	0.275833807831096	0.00855441836871434	0.374179677770625	0.00482770118253626
cg02173098	4	152097442	0.785214960353147	-0.00184964249780683	0.27158940145365	-0.00654577558651733	0.374181050448813	-0.00335466584927854
cg07620270	18	74178404	0.963211396927526	-0.000285168674108685	0.310610676755258	-0.00729025781245144	0.374182190691934	-0.00386517581846913
cg07246904	9	128025113	0.89167968899044	-0.00137137199193441	0.422107953852808	-0.0215864235927407	0.374182400539086	-0.0130895090925706
cg00282787	10	103985036	0.754718457793622	-0.00182033970281578	0.29280969972757	-0.0237375543646894	0.374184796584842	-0.0100840050214681
cg19980214	6	56037035	0.173156990771749	-0.00879002464177258	0.752511966549281	-0.00684908638759461	0.374184976348774	-0.00931350466552089
cg15203597	14	91976656	0.412196803281259	-0.0102344737196938	0.788946760813237	-0.00327510422966244	0.374185098034658	-0.00670825305972726
cg19002579	X	21776218	0.78944718870797	0.00587962582082941	0.260629752655191	-0.0178341481131761	0.374185602043842	-0.0104490255439591
cg11834527	X	149008828	0.934927329355316	-0.000986273766344969	0.291606021245633	-0.0209791982246618	0.374185803669182	-0.0113404431704274
cg04006042	13	77601302	0.0889689984420351	-0.0024571342980678	0.203442449200697	0.00280641368051826	0.374187600569545	0.00124559374052624
cg08715935	8	26429697	0.133310254967088	-0.0097495175897943	0.764976748089367	-0.00182531900310253	0.374188346456555	-0.00532209647142653
cg12434362	5	95419503	0.457036604369351	-0.0114722359142185	0.242195222399097	0.0258389005196402	0.374189574976354	0.00950087500450872
cg18272878	9	128510407	0.218206319892322	-0.0051865390574547	0.650437485115631	-0.00264997679500702	0.374190955080448	-0.00261690329203285
cg04221167	X	109683163	0.693579378173681	0.00266048974574586	0.236649202987586	0.00608662858988988	0.374191496350641	0.00361877012870336
cg04830056	3	182982965	0.840971359524969	0.00118581949342637	0.496180289260184	-0.0153289182553057	0.374200806986438	-0.0107260704474148
cg08933457	18	56992617	0.67412453942961	0.00261766032508585	0.833210494258588	0.0030346954392552	0.374201671660774	0.00647629108099055
cg05346140	17	40275057	0.343059901388559	0.00514083090744829	0.118999059722165	-0.0158399119867025	0.374204634056089	-0.00470513946425829
cg12346103	2	208636363	0.047357509056321	-0.00959502754620426	0.639781001049374	-0.00122692191740703	0.374204890862193	-0.00260259528699136
cg17864216	13	97831931	0.263927860107483	-0.00500591729160184	0.981277807443357	-8.86395973967136e-05	0.374205897081246	-0.00241924306882451
cg10054197	21	42688849	0.409313797734823	-0.00277561842951414	0.214756536517182	-0.00363149426002426	0.374206884201806	-0.00214214473040269
cg12867320	6	29574715	0.114363297256292	-0.00791728630724645	0.297047988854104	0.00711165301356853	0.374209673974517	0.0040111974985349
cg10479063	12	9360933	0.0182742615116753	-0.014772057178836	0.276818366683235	0.0067224062346221	0.37421215911795	-0.0036410945540576
cg05477521	17	57412146	0.696994631641203	0.00357196978801288	0.375872493206647	-0.0285089703941567	0.374215094582976	-0.0131576756506275
cg11887884	17	79486500	0.751713275720182	-0.000613170310555451	0.192687628896886	-0.00268762003584766	0.374217855946069	-0.00123059131225697
cg00542493	10	12238021	0.466316370409294	-0.00141853237229326	0.0423433894720344	-0.00803967722953563	0.374217888180528	-0.00541019180152312
cg17979274	7	142551825	0.627117496997962	-0.000812544426631004	0.569414693490326	-0.00196668697830881	0.374217926421479	-0.00176250469249135
cg05969808	10	102978788	0.961158639248602	-0.000271572658834736	0.23682405747832	-0.0283918235292949	0.374218700410956	-0.0135494694231202
cg20811905	8	103697915	0.780471079281769	0.00168987067427636	0.329895854265819	0.00601272115563394	0.374219054460264	0.0035703187922
cg16797020	3	57530118	0.576614072825357	0.00208243219531741	0.145385486747215	-0.00580894374062178	0.374219457883724	-0.00303128207649383
cg04582432	1	178070574	0.821569976886157	0.00257064725768368	0.531934400150965	0.00790853662757084	0.374221491117779	0.00745149615766566
cg24430106	7	30699192	0.621694792886092	-0.00335821740696527	0.40536384623446	0.00631418326989921	0.374221605198034	0.00506239801197834
cg15730781	2	30360645	0.597519487353018	-0.0036658168891622	0.305722445359734	-0.0070969278041331	0.3742224833662	-0.00358255110278759
cg21537804	4	104343657	0.968429953017796	-0.000373604684883246	0.240223770904592	0.0127206750969102	0.374222853719337	0.00494484774219018
cg12044923	4	5207312	0.477858260313116	-0.00777573501994575	0.0375948395195497	0.0137905473273284	0.374224664847976	0.00572418728650481
cg10835413	Y	10035202	0.792114988275087	0.00321375862952621	0.611094458989676	0.0128628322478919	0.374226581557551	0.0113329165242185
cg02749215	6	100675273	0.501471046760778	0.00379345891429829	0.21406479616444	0.0070636085344258	0.374230165638603	0.00370497782421747
cg14077073	10	17368619	0.0590632517673748	0.0107505003793789	0.907651863198816	0.00108366858493421	0.374231308173708	0.00488308553793796
cg05877244	19	19198862	0.0816595464703586	0.010326376431094	0.863483349916654	0.00106970642730161	0.374237082744971	0.00539327078871573
cg14257676	8	10192642	0.575860714054568	-0.00219026640320601	0.370912582027067	-0.00436844494956199	0.374240790640701	-0.003965787858563
cg19001673	6	25556838	0.961763001592563	-0.000190220890317097	0.411006961045125	-0.0243850850254363	0.374244862925411	-0.0131548109514918
cg00836641	6	149867939	0.449537914709567	-0.00848048159229657	0.0543517076292442	-0.00866778848328676	0.374244988548284	-0.00649959612991399
cg00556319	22	37164649	0.756713213405684	-0.00116516693141405	0.340306519171401	0.00438396604006243	0.374246393308643	0.00258659705085768
cg22124368	6	170774538	0.668511920322845	0.00450461385352914	0.828574161305263	-0.00239409715832086	0.374248111525881	0.00551260382687057
cg14900270	1	49176428	0.44215295935624	-0.00429534197078281	0.0999109852085334	0.00684692340650682	0.374249283931755	0.00331811457370455
cg01962727	16	46603059	0.845945792417823	-0.00322936112425966	0.653336684562593	-0.00200778335441966	0.374249427955309	-0.00804310325040912
cg27557974	18	10127934	0.21657147089814	-0.00997564670518932	0.268717779763672	-0.00500228398964245	0.374250167689856	-0.0037363376438519
cg12464817	7	90225378	0.936610257682553	-0.000146853596826017	0.413847139273558	0.00166852844367579	0.374251975815481	0.00120102290020337
cg01111138	19	11896169	0.765556380328376	0.00456552861005925	0.246194185395143	-0.00389995797549093	0.374253884707287	-0.00829024509582466
cg07843147	10	129099456	0.132941184607564	-0.0118868083338882	0.0562483265723993	0.0189993378541475	0.374255878856074	0.0064936334772456
cg08704675	17	34135721	0.405456807363959	-0.00208548480187375	0.389963195389748	-0.00211540556929113	0.37425594621712	-0.00256154195468737
cg26794647	12	106334765	0.390113870552396	0.00565227841751133	0.15077308854352	-0.00577642633373267	0.374262586574763	-0.00372009145510244
cg11878641	1	224803855	0.256443758072979	0.00456159355776844	0.244706195741627	0.00317180772396235	0.374263198781411	0.00192045314481166
cg05676541	3	89156676	0.751353005058276	0.00127293569400665	0.72930594481484	-0.00174499293462818	0.374263843889697	-0.00282460939667276
cg16302458	11	68228228	0.323756081566793	0.00103253437691954	0.412900031268269	-0.00344775338103384	0.374264017586724	-0.00148391344598048
cg05040656	1	68200130	0.295678970015581	-0.00796931960754784	0.695936304770172	-0.00217179758541739	0.37426546190963	-0.00708977844319378
cg11780042	14	101493252	0.72397980927773	0.00367031949574088	0.426402199185248	0.00873034170964168	0.37426887934734	0.00550101940628343
cg00956759	17	30023399	0.667386829821328	0.00200688282341261	0.120024212485714	-0.010118870161002	0.374271309374592	-0.0032182657521354
cg12626076	15	92399195	0.797942355240166	-0.00185091850534566	0.187519088571093	-0.0233735000472085	0.374272840236328	-0.00993719950304645
cg23366101	6	28806856	0.561895846808636	0.000780047085520457	0.0174728370740547	-0.00250960371067403	0.374275669029481	-0.000939050654606922
cg21349393	2	153028240	0.594570250903018	-0.00456191622468582	0.343007939377535	0.00944573740072836	0.374277996865387	0.00501209733090882
cg05664938	5	53915380	0.629396050267007	-0.0036040955137879	0.247437796483194	-0.00702554292647696	0.374278172188976	-0.00460783010574785
cg14259208	9	101759749	0.821550577182126	0.00208067735152353	0.277056277410423	0.0142705281051108	0.374278511787006	0.00634510619880393
cg24839536	3	194026395	0.96462352955818	0.000264830060335999	0.401028777551326	0.00458926747358018	0.374279287994866	0.00302218006875956
cg06554120	5	11385067	0.292623920965661	0.00224244629483759	0.0184757391207674	0.00295076811634584	0.374280404589731	0.00165689629901524
cg26142380	17	27276017	0.982112236465837	0.000157448400287391	0.264675277840569	-0.00898566653159394	0.374284153610781	-0.00396895206707449
cg00976097	5	421733	0.724254916502522	-0.00568188640959121	0.488886495963027	0.00156738703552534	0.374285126988929	-0.00929803560545167
cg19888136	8	19296213	0.825794175536756	0.00288488816744041	0.471354752057811	0.00805524932726246	0.374285793556524	0.0070699034551062
cg01994303	2	187304257	0.0319999846076477	-0.0175210353501686	0.993440262047109	-8.31602660916688e-05	0.3743010603386	-0.00713024312811905
cg26343443	18	48232885	0.753931624312404	0.00310006511665642	0.545256013431214	0.00280943959000871	0.374302061505875	0.00562569495335433
cg25132948	1	185228077	0.882097416679168	-0.000985414414765217	0.242859623805441	0.013419805133562	0.374302766784854	0.0052629725128588
cg08903858	15	81595183	0.691530363736439	-0.00528744433656682	0.523811583665251	0.00703251334045145	0.374304005186849	-0.00956762807413559
cg20298978	13	113160167	0.970605850986811	-8.18858001072047e-05	0.104425275581941	0.0049360155806757	0.374306134878647	0.00204493422092308
cg13043454	2	48980605	0.940192412003239	0.000667840053535596	0.0326126453563782	-0.0075967682791721	0.374306464151858	-0.00469545474594737
cg00703403	17	39810972	0.139148949986883	-0.00639806612290546	0.637242682158226	-0.00146767928268282	0.374308546825802	-0.00257966884108894
cg00977744	17	27139688	0.938359653217465	0.000139090682238915	0.124914455681751	-0.00300187478993408	0.374316043249082	-0.00136926456215557
cg13422817	12	4550927	0.118382788964483	-0.0119697878318346	0.0421272300338369	0.0185796736752556	0.374321184652788	0.00537220424979548
cg18438770	4	153130797	0.718432381843551	-0.00577819321066173	0.258563255828141	0.0335217678025776	0.374321517043274	0.0184918828711534
cg05006285	12	6501933	0.339857068571801	0.0164086778957538	0.401483638023545	0.00851252501134324	0.374322717701763	0.00800364220648715
cg01589998	12	109729478	0.937434308633181	-0.000363845324413901	0.193102222849276	0.0149386138637737	0.374323122061385	0.00540597763903037
cg05009295	3	184119406	0.847357576530096	-0.00137353724070982	0.915508392667377	-0.000739905304318613	0.374325714011788	0.00463282189035013
cg23251056	22	38852696	0.239479723527399	0.0113227835615169	0.167563233819213	-0.0424347474382594	0.374326695312216	-0.0118882605425678
cg12040726	13	21833377	0.238163080760652	-0.00751935706407775	0.822122862386307	-0.00058806647872689	0.37432722602693	-0.00302861206992966
cg00830850	1	26672649	0.171545963064962	0.00854592075803116	0.876426123081611	0.00131434576249302	0.374327352139554	0.00385184577932979
cg12852872	17	78346491	0.792742568864568	-0.00143717927550419	0.914638731914025	-0.00041394213075698	0.374331795481516	-0.00287946772367537
cg21252483	19	49399788	0.526638152718018	0.0126523981686359	0.172606517179252	-0.0130027266092054	0.374332935827878	0.00925545367342744
cg08979309	11	46296795	0.283089520010327	-0.00713231885024117	0.40620511344986	-0.00643833408460845	0.374335334277812	-0.00462541872091826
cg04118306	8	24772350	0.923825217510704	-0.000234121028277567	0.676127950346014	-0.000567099042669583	0.374335486712551	-0.0011945904743735
cg25794145	3	9471542	0.390073488474218	0.00607737370080912	0.40558708009955	-0.00447112202888762	0.374335514697225	-0.00511434383787676
cg03156425	2	12812227	0.2835047245404	0.00743602865623485	0.755623077273242	-0.00153550890322991	0.37433765109118	0.00372985430961465
cg10215323	17	55087635	0.108552582887345	-0.00321704542083183	0.535135420626113	-0.00327583579900148	0.374339223703518	-0.00300701009101885
cg22888625	19	19142562	0.24067865656571	0.0064915549136494	0.257964333318518	-0.0220722188370371	0.374339485249897	-0.00816188114711018
cg19422197	17	77402860	0.362670569495369	-0.0114919609276368	0.559478844786129	-0.00341987207999498	0.374339508484245	-0.00668982450854634
cg17476701	6	30651563	0.00126958355746242	-0.00617615668675915	0.062484510185501	0.0130929033436116	0.3743410779739	0.00323545900288241
cg07584692	16	11047950	0.0545189618639676	-0.00928635057263531	0.693434146004244	-0.00523371420176846	0.374342821878374	-0.00679005779677841
cg19198464	2	131076251	0.918757953610779	-0.000479667919288585	0.455528546259589	0.007336059310897	0.374347825652024	0.00445770207556063
cg23445926	17	79948547	0.904219582720612	-0.000951727262305122	0.425386900680927	0.00695036646423695	0.374348611964996	0.00404591305366216
cg11017318	14	62279992	0.530323846110374	0.00347901994413845	0.166215274421873	-0.0145945174681889	0.374352931406731	-0.00668048435583776
cg16523221	2	118746765	0.804787804172274	-0.00153902931366457	0.582532098533092	-0.00718272966532764	0.374354681683447	-0.00622986209620585
cg14322055	12	57445484	0.319715714104906	-0.00671120765006818	0.0342135068639575	0.0106934541113826	0.374355991947973	0.00294684976351746
cg01238991	8	99076314	0.490773271021027	-0.00753674925121484	0.382855397850081	-0.00470184483706278	0.374358410778151	-0.00578576368990184
cg22097004	16	78429752	0.793175874013327	-0.00210359540433695	0.62749837923056	0.00880534109773035	0.37435943962132	0.00794946548934779
cg11225745	1	22927925	0.528543228310703	-0.00224812742418373	0.143483021353639	-0.00592348965756733	0.374360657017275	-0.00268783929857783
cg03425682	17	72757961	0.687166542597051	0.00200312423998925	0.760056302722998	0.00136880383868945	0.374363126175937	0.00283934128489385
cg08949181	22	46352496	0.0387243365441005	0.0152559668818362	0.336962220140634	-0.00696004733071518	0.374364679642926	0.00385292947438594
cg09875154	17	6955503	0.814621540354203	0.000379961117111902	0.386922531443211	-0.016642649668098	0.374365298921584	-0.008308159876639
cg22820587	10	60712091	0.222944292939775	0.0192078426302617	0.872875913003172	0.00251701996091541	0.374366415642505	0.00919556472219891
cg07854989	3	111851190	0.600763112637511	-0.0034658174073241	0.293636568254929	0.00644571267780706	0.374368251078305	0.0041699637327649
cg25259755	18	10887781	0.0820997311952341	0.00763414447601832	0.849108179629857	-0.00146257073823685	0.374369608730866	0.00383321338759946
cg05758538	15	29969390	0.706925950076932	0.00867378629703591	0.183309183218598	-0.0388225527442734	0.374371477836385	-0.0144211624947854
cg24450073	21	47013203	0.451731240942813	0.00430760956688826	0.509239553570029	0.0199067953447303	0.374372192406435	0.0135442764160611
cg26071526	10	123923273	0.477260499284226	-0.00732040712780483	0.894877874669037	-0.00071492699037551	0.374372334845349	-0.0039047809877097
cg19221542	12	130644629	0.2926949925147	-0.00621425585363935	0.356441822940442	-0.0127663558833713	0.374377295929178	-0.00726919113591326
cg06123376	5	66254316	0.263966076274775	0.00986184793499475	0.672719905847438	0.00932132567753128	0.374378997415795	0.0105611303040301
cg09099965	7	99036501	0.0951011912973335	0.00257644730806644	0.471887366532208	-0.00078534503468067	0.374379578626521	0.000809553612718113
cg21128517	16	71928337	0.890942562126126	0.000275589606303938	0.431358076368866	0.00178980131188466	0.374379832040065	0.00136891837714929
cg22730655	1	9350073	0.63776116848832	-0.00619196627082699	0.570235191890953	-0.00884335310276553	0.374380106792748	-0.00916822507358294
cg06706813	3	194826411	0.762122022118384	-0.00216828492877923	0.535857638480007	-0.0141498769450299	0.374388362599078	-0.013348333026186
cg15990158	22	20958171	0.618731413943231	-0.00297292806839514	0.440002735441254	-0.00540922361194861	0.374391160623593	-0.00444733818061245
cg13216020	14	91163402	0.561278952509583	-0.00329218253827308	0.534050944628307	-0.00434222244745678	0.374393221976501	-0.00408008988213825
cg10962680	14	21980372	0.0951202561286128	0.00943349999098453	0.417932415686708	-0.00219870137925516	0.374395399043695	0.00296887268931241
cg13125663	12	124515091	0.489813098269062	-0.0029049123828406	0.0158563001393296	0.0103401235581887	0.374396406060442	0.00307588055604225
cg15659744	18	48260461	0.381893906771395	0.00473233441850835	0.929711663851047	-0.000373542758454861	0.374398239144873	0.00313145848014622
cg05072326	7	2486525	0.108781434986178	-0.00849648212659684	0.0452852689319841	0.0111444227129449	0.374398274096624	0.0033510528355386
cg22573117	2	100577727	0.306758038297593	0.00708058911202725	0.166610116661593	-0.0120583127932892	0.374399802640962	-0.00467509093504789
cg03603977	1	35332137	0.891013089444599	0.000221267913813562	0.212352502194754	-0.00149912288953701	0.374400337915157	-0.00108915208868209
cg22802778	1	9483215	0.663005344827992	0.00249325285851829	0.307917757661177	-0.0360178765638068	0.374401131133361	-0.0154491204202667
cg01927901	17	13996337	0.839345288728726	0.00159274550654458	0.0532361672911266	0.0127562769256726	0.374401194451349	0.00471662929482117
cg03584344	2	109681945	0.858706348172598	-0.00111291623064044	0.344867471155093	0.00513516591088782	0.374406423797319	0.0045103119571297
cg09211763	2	190044504	0.623543735506092	-0.00309463082807258	0.231434309062451	-0.00782618444758805	0.374408249123029	-0.00710022617202179
cg14932219	7	98876081	0.309620098984485	0.00897739732052061	0.727999102045497	0.00308042865676227	0.374409181991128	0.0046903543103303
cg26395331	3	111856140	0.0759166730073013	0.00787193071165416	0.596866098056084	0.00293124177051848	0.374410666965846	0.00435080777254564
cg07995365	10	75012644	0.747993117200863	0.000326301636756831	0.186435733461531	-0.00360680249961032	0.37441115624355	-0.00161944844339769
cg00824141	2	106015518	0.329752224857535	0.000974276799130634	0.527832623098368	0.000899443425456278	0.374413721577438	0.000868608479609172
cg19436471	9	93344555	0.558314672290835	-0.00315809565102172	0.204712203893199	-0.00614837261209644	0.374414388417762	-0.00327503061213575
cg14847688	14	59932113	0.978871764132339	-4.95064639687378e-05	0.740518595029392	-0.000456176587132283	0.374417930651848	-0.00100792952711565
cg08156662	16	88768194	0.0797706934622973	-0.0105836028498685	0.0410462718406361	0.0198057147716374	0.374418298486568	0.00581502694980258
cg18866597	20	43973322	0.611020332394906	0.00371006458782863	0.454486082094802	0.00533664949748913	0.374422232558335	0.00408571086883729
cg21151570	3	73006205	0.463179365984379	-0.00554011311768624	0.136291007047368	0.0123759834316053	0.374423686536284	0.00480860412821567
cg10106639	2	66926669	0.930254120498692	-0.000669856435492444	0.349644567057155	0.0237688771165434	0.374424860468803	0.010711894794387
cg14943664	22	25382179	0.213640484977318	0.0191059489817914	0.136603859180689	-0.0335676438653841	0.374427553854686	-0.0123033049861961
cg06845980	19	36267439	0.851145869066713	0.00108653236286586	0.260977641125042	-0.017036033448175	0.374430150779503	-0.00688844366770695
cg17161266	7	49907002	0.91789813778935	0.00095386440608384	0.425157205881988	0.00636363939884683	0.374430665188652	0.00531006048760162
cg12565693	2	86664450	0.568102529019849	0.00439242465804762	0.0526641115766656	0.0184049843591847	0.374436330688108	0.00963932709509918
cg21657521	19	7744447	0.172027115209978	0.00910253625325069	0.0798277762625806	-0.0151339591652835	0.374442617792588	-0.00515829582429537
cg01035689	10	118608698	0.920946831503214	-0.000324818588868756	0.64848730481555	-0.00188991563608054	0.374442883255715	-0.00252899648321738
cg13740247	X	18695674	0.480053802338126	0.0219956939229196	0.502224122598267	0.0245168198245797	0.374443250848756	0.0190613660624454
cg21432334	16	2262293	0.814585106708582	0.00162863768590918	0.546295673362539	0.00504382868164432	0.374443894641895	0.00466014846001304
cg05486097	1	116930875	0.950431270974887	-0.000441004876414671	0.432702696557994	0.004989630363307	0.374444002428529	0.00397249461432528
cg20198768	6	29635579	0.664910143670935	-0.0076775267353901	0.58754189670019	-0.0148928904800319	0.374447983800393	-0.0132508281595496
cg04632367	10	80199052	0.455929867720016	-0.00432124792847457	0.180746305059913	0.0162998905126966	0.374448153350328	0.00586902206464784
cg08108165	15	57410418	0.812861063551079	0.0038187004604721	0.485557243977915	0.0109451922048555	0.374450155279713	0.0084836773046207
cg04653170	17	19958833	0.866841012905184	0.00120115145742606	0.499954076316608	0.0039217082590595	0.37445148166707	0.0045795602803611
cg04093818	X	63862547	0.0233662556525692	0.0318346387742607	0.187224475098606	-0.0149724991595901	0.374452055552836	0.0123708121835981
cg19937039	14	94759767	0.92011600911234	0.00151364134291088	0.345129008074694	0.00632029980870798	0.374453303095314	0.00688635548093706
cg12994827	6	55927761	0.0415825583555299	-0.014362777290809	0.365437414818105	0.00407434389795635	0.374455926145002	-0.00463657504142713
cg10106095	16	3025755	0.213777785456186	-0.001339669219982	0.821068249850337	-0.00016670005616443	0.374457791686507	-0.000710836149698003
cg27585822	20	49253552	0.295119119644213	-0.00751954030199023	0.577285345008602	-0.00449218229705993	0.37446070411508	-0.00830839973482583
cg01954971	5	89649196	0.955630889391283	-0.0003108362693042	0.118548478534618	0.00978951441786795	0.374460781957881	0.00379954739874139
cg22329892	11	14542119	0.0426178436270356	0.00553432023233035	0.456175296487504	-0.0017072009464407	0.374461046760762	0.00159007271110683
cg00835521	16	5038330	0.942341453644291	0.000528960849375447	0.272669635926017	0.00230520051679714	0.374462344120918	0.00330417549463181
cg11237792	2	178484058	0.926227919390109	-0.00238714031244465	0.554088945901066	-0.00367845760674797	0.37446453401709	-0.0104152876779815
cg26252202	7	6628295	0.575962614764839	-0.00372336976432891	0.573610494082413	-0.00487078464269216	0.374465057184427	-0.00441941322709359
cg21862833	17	53315639	0.0186509099147462	0.0052469100199169	0.0496036997018043	-0.00709859417855818	0.374469532651729	-0.00256955430485916
cg06646650	5	162864474	0.107153411181533	0.00478155076295069	0.792028803315574	0.000646479984972807	0.374469664982225	0.00181008186268497
cg24807053	6	126398851	0.36217802163895	-0.00545251319888986	0.338103563867478	0.00787266222337677	0.37447041395419	0.00470635437608186
cg14073290	6	149530970	0.264204587706646	0.00896358988552739	0.929587714353275	0.000765444437145802	0.374474368770539	0.00457505868475303
cg10573143	11	70628992	0.15455865802945	-0.0169555774477434	0.886153123520446	0.000968374188311846	0.374476496156481	-0.00565890628757612
cg07845352	6	118260820	0.569922247627185	0.0183341817592347	0.450189334549574	0.0217625649203886	0.374477661622594	0.022887898318574
cg25631863	3	71922382	0.227825046758669	-0.0133636231165219	0.842798197977794	-0.00682790769612068	0.374479396866692	-0.0140598150765805
cg10120185	10	3868224	0.613216366050503	0.00441882346267763	0.285122445163023	-0.0364035341712646	0.374479949810979	-0.0153144589466425
cg08822636	18	56495808	0.212461168292377	-0.0102748436059011	0.406222080028272	-0.00287403859588003	0.374479996009103	-0.00502413188093279
cg13206920	17	48046859	0.967043087172082	-0.000167332155354705	0.930955417269899	-0.000173076978717394	0.374481480873407	-0.00185248170258306
cg13200763	14	22806469	0.940791864293792	0.000416769296021001	0.237619648279268	0.00812202406695333	0.374481938026605	0.003503537583719
cg20143040	8	144684354	0.561625313183063	-0.00886323414715253	0.358730642994996	0.0180876444906336	0.374485647820602	0.00980311127797065
cg04639174	11	36532425	0.563990008216026	0.00536992630318739	0.0630567488852317	-0.00755213154444544	0.374488483832147	-0.0063996692443537
cg21830368	17	75373327	0.0462782460966435	0.0126417227070481	0.840117020814638	-0.000642864788349928	0.374489342864337	0.00387016966558668
cg23999621	6	13307969	0.229120343474481	-0.00744631113081761	0.664430554021572	-0.00206527076635581	0.374489626083126	-0.0100132532877417
cg05426134	16	3262251	0.830999492491407	-0.00315295464938469	0.0121091841209834	0.0111075519821762	0.374491091845815	0.00591055137723961
cg18817158	7	132032276	0.436403897142174	-0.00568992247945931	0.420981144545869	-0.00398614558084005	0.374497013597547	-0.00412105689082416
cg15528091	19	18119069	0.396847329453091	-0.00125718959421801	0.594303387444759	-0.000581890804905769	0.374497260245207	-0.000838556152115309
cg21158737	9	140343617	0.973322897651498	-0.00015628887460157	0.326325898769969	-0.00318712427941402	0.374498757184374	-0.00308773826026133
cg04147124	10	76124162	0.748653247169159	-0.00366701749852888	0.537558645825222	-0.0128142869980485	0.374501698740776	-0.0104361529715259
cg09664054	1	42179097	0.0929528066911266	-0.0133100625581793	0.802232489314325	0.00159714512970819	0.374502333231657	-0.00405267732276112
cg01615258	3	138634066	0.427014515610181	-0.00240813301691558	0.474267818192079	-0.00198045062291051	0.374502883761401	-0.00222783718642823
cg16749337	20	14903308	0.956967425461079	-0.000523533283970971	0.34085567421583	0.0239257799096904	0.374503287932572	0.0115138909875803
cg21259215	4	174834360	0.947654665251109	0.00168767443656708	0.192309038569767	0.0251754460411261	0.374503842932921	0.013467906682968
cg00153017	18	2948240	0.832275747051544	-0.00139808935796909	0.321593002756055	0.0190466130272826	0.374506679854782	0.0079864189318145
cg12165180	3	132288307	0.684563076945237	-0.00313741974088268	0.378028638920879	-0.0037902975656268	0.374507103508232	-0.0049863506833583
cg01493379	2	238264441	0.641575253619723	-0.00171032904156121	0.0711911605944593	0.00833575584627153	0.374510663111469	0.0026914439434078
cg00921457	12	123417187	0.179837903010364	-0.00719847566507561	0.807009790994311	0.00120323166237177	0.374511635993907	-0.00292904686472868
cg26918756	19	10624954	0.565916301565578	0.00147291215952824	0.526778982402928	0.00112768266532814	0.374512677325365	0.0022944174963478
cg02327909	12	53009774	0.739260363504868	-0.00244491944566141	0.0547246154368595	0.0115265077626709	0.374512749446628	0.00531743488780554
cg04211852	16	71546753	0.108232723560251	0.010364026084223	0.470703374466573	-0.00392732470216101	0.374512970922054	0.0035944280366432
cg07398853	6	138096469	0.897003795610902	-0.00191596968593171	0.423115973780163	0.0160309203290396	0.374515444665294	0.0125591700451069
cg22894910	1	47691331	0.180798447143549	0.00196738606607247	0.996003205020828	-1.48507479445135e-05	0.374517465035821	0.00120672308286925
cg05227549	12	1770782	0.303749859591016	-0.0114643676130549	0.326623134226063	0.00494458509285934	0.374522044905894	-0.00415826960655673
cg00187200	15	85826908	0.87996993556186	0.0010063063143343	0.153141812116272	0.00854003192823234	0.374523979821952	0.00376677506995456
cg10652281	1	167208428	0.0271208370356631	0.0175447161378793	0.835701417669691	0.00220310587869851	0.374524570946059	0.00569066556038082
cg12033425	6	52104748	0.385071440947866	0.00612193797806699	0.478622540423203	0.00665749303602732	0.374526082013048	0.00559852830366918
cg27430855	9	32378657	0.404688443941812	0.00191235886275158	0.313622952076137	-0.0149751536145073	0.374527244618582	-0.00582408751120555
cg05335885	17	25544713	0.676768916394778	0.00758402917706972	0.322949816613319	0.0222271626681549	0.374527728780827	0.0153680339068558
cg05710997	5	50685512	0.79250111796215	-0.000628426551544118	0.21787187245302	-0.00130128730410445	0.374527763352259	-0.001034469217494
cg16180082	6	159466542	0.498626785633598	0.0103329042046718	0.0255344957410772	-0.0272049464750379	0.374528221768621	-0.00889160875332442
cg10536466	1	154187025	0.648160485030782	-0.00337074542649704	0.0942836669150244	-0.00835509711808951	0.374532178322505	-0.00362741347007079
cg17906415	7	100880774	0.517233546714898	-0.00707216622553524	0.307000638166038	0.00978272158753112	0.374532204315383	0.00597380724303589
cg00635075	15	86262336	0.343616196715133	-0.00688625536422393	0.19409653089776	0.0188167135187772	0.374533268507363	0.00729149582112565
cg10759361	14	91527096	0.621601050318284	0.000341012623505519	0.310647089580802	-0.00134345129153847	0.374535204848535	-0.000707698788776346
cg08476493	20	23225228	0.322216566769788	0.00475808457636398	0.134090771557878	-0.0134072018286721	0.374536219396222	-0.0043161206754124
cg02870164	14	97318946	0.443710722959364	0.0036807076014023	0.727416348072074	0.00305324265522989	0.374543233235519	0.00455149027140285
cg24429615	8	52816950	0.149655630885931	0.00707599132766074	0.796643305832502	-0.00155477178985649	0.374544879526473	0.00307023907784953
cg09595067	11	115906020	0.813104465344821	0.00160939942599641	0.462116650950979	0.0198533240911158	0.374546136636224	0.0107861680268301
cg13503476	1	113599742	0.390894800471653	-0.00914768440582499	0.260444748929828	0.00437425566645357	0.37454709544983	-0.00549789951353398
cg04824304	5	40680550	0.620878240931266	-0.000688710437476543	0.348342990818808	-0.0018344880750889	0.374547719806915	-0.001243268345864
cg14300943	9	27534289	0.249433040323658	0.00509393229908975	0.830638333203109	0.000858269744722007	0.374550738213086	0.00264438436677977
cg20623215	8	118146890	0.870961620350458	0.00207485600073815	0.292538855207727	0.0163737128366691	0.3745507882483	0.00755945565746546
cg09886578	1	209847680	0.857551515587004	-0.000681742212450311	0.354305590024203	-0.0165995738925479	0.374553506125546	-0.00873706611694209
cg13533061	17	74712429	0.42853067902364	-0.00704013990068766	0.0514911384771926	-0.0105705496598068	0.37455392022636	-0.00787635465806906
cg26353166	10	79196147	0.968445775169985	0.000311048500232776	0.0844895685515921	-0.00964027443726387	0.374554977598519	-0.00389479980533573
cg20803585	5	71762018	0.0674396912732621	-0.0114609269808932	0.461533174506294	-0.0025630356582741	0.374556401242873	-0.00562556239640848
cg03532013	19	42592983	0.92398748454652	0.000706908546622111	0.6132338486659	0.00156224679643685	0.374556597630873	0.00280948472508931
cg09375033	3	137833634	0.695609239391539	0.0055568526059981	0.0437426560179469	-0.0114199869464437	0.374556677877248	-0.00767064252482191
cg18737356	2	100937353	0.564807818650925	-0.00474177826175521	0.619662573100838	-0.00160447619465471	0.374556778698121	-0.00350439185909057
cg00398938	14	90869854	0.925462936965214	-0.000761061681276092	0.256536639077618	-0.00777868968085585	0.374557554582994	-0.00367308355016825
cg15780247	13	45914566	0.341367166394182	-0.00147119961700847	0.544750154234534	-0.00199902005667307	0.37455862174185	-0.00158065197719289
cg23742184	21	47854914	0.745689201625523	0.00213607048034753	0.551557102481088	0.00586281401427275	0.374560495277702	0.00506991684383671
cg21494379	5	88275243	0.208883717533359	-0.00971056649019048	0.36971081873102	-0.0054585541943015	0.374564032283518	-0.00570638804549518
cg17164827	3	114036631	0.146743870260921	-0.0518407848578957	0.286252266795929	0.018192899180647	0.374565747680876	-0.0132598834728752
cg25818097	2	134975778	0.768702847096731	0.00131205798349521	0.11690958085815	-0.00844731535889517	0.374569170187551	-0.00402000073960634
cg09809545	16	83897547	0.841368819247559	0.00124887530415008	0.89934241306743	0.000475743238060632	0.374570442807602	0.00312361050041245
cg04157324	10	1718222	0.410516314419678	-0.00516228350608148	0.0637970664110274	0.0115956202143147	0.37457831831679	0.00343486028887631
cg07211884	7	47709221	0.0275736870403579	-0.0114128576051504	0.775554439024546	-0.00122449706735531	0.374579216584042	-0.00675498168713948
cg04609456	22	36822490	0.398125197074311	-0.00488537787959067	0.556787074888394	-0.00488300253413255	0.374579371555714	-0.00712259169948325
cg26967868	19	11098433	0.370931752025868	0.00206621175621891	0.664296529106964	0.000831897404590321	0.374582941505412	0.00122546648199021
cg20669641	10	105428818	0.770521359734236	0.00433552870200248	0.173520492101735	0.0139814650011077	0.374583180195494	0.00676533066134975
cg06983534	1	12024131	0.604976327488558	-0.0125738541678309	0.511434254685478	-0.0166135145703693	0.374584813703691	-0.0138070355231903
cg24487740	1	164745318	0.768176611293077	-0.00284497307865454	0.293394227034974	-0.00659039768000626	0.374585777782849	-0.00568595059448873
cg27256629	7	150417743	0.475715314567326	-0.00296326897587518	0.190790923504396	-0.00313872363750894	0.37458674688812	-0.00350466960112975
cg05032384	19	1138811	0.958120728734761	-0.000396907890272979	0.353597977729634	-0.00913032372539063	0.374589601685572	-0.00487700651880618
cg15965474	19	19788249	0.222414882157154	-0.00685996867513861	0.950591687822505	0.000327519331178843	0.374589787693123	-0.00319013452953737
cg07722333	16	66789395	0.91185253207558	0.0008838514854568	0.525663074899383	-0.00661389046748259	0.374592242261718	-0.00545954378111761
cg14257319	9	131104425	0.823391733750283	-0.00107411555152736	0.247137798939502	-0.0174096192131547	0.374594555789248	-0.00626061865098752
cg06489289	16	66126575	0.90925177382326	-0.000743119924142043	0.0786434486215095	0.00931317387735893	0.374598480074147	0.00346155590338848
cg25468723	22	26566058	0.207960727826635	0.00222605615496578	0.0998998972322645	-0.00503993481715763	0.374603701717187	-0.00168178327502377
cg17568707	6	137818327	0.136722515000074	0.00864684420401157	0.846167666489749	0.000823992244958168	0.37460738560732	0.00502913131917176
cg09715353	2	120190031	0.381376476462159	0.00826824642619258	0.748907486462591	0.00139987096599602	0.374612037811714	0.00573446882834143
cg07672908	4	174912114	0.100237778910025	0.0279893714380323	0.485796924162501	-0.00274096135029536	0.374613394480721	0.00768466889911062
cg25126090	7	4722778	0.409286323715189	-0.00214405753491315	0.431036533360048	-0.00235634332383202	0.374614188781654	-0.0021203471308182
cg17267737	7	158819531	0.190444698922359	-0.00994916470765353	0.21390583880078	-0.00584133709585019	0.374615610311749	-0.0072520474237621
cg20473374	2	25354401	0.155620339148815	0.0173469283232376	0.915259655484548	-0.00071187380589952	0.374626079698471	0.00536640605874396
cg01643203	1	161171336	0.352581189918403	-0.00687789056698283	0.075686688184409	-0.00435236427658742	0.37462769961418	-0.00817647026660479
cg16255175	8	116981796	0.347972488248163	-0.00680212620546028	0.410003886468363	0.0097860826351445	0.374633546620671	0.00509764379062799
cg14308648	10	3568949	0.036349710114623	-0.0139462199931921	0.498314936801671	-0.0307316869426619	0.374634360858044	-0.0199545746942588
cg21762585	20	60733723	0.117341792654511	0.00653865720106817	0.91843247987277	0.000608290760574988	0.37463793023998	0.00339604240909924
cg26667416	7	95239031	0.264343261862245	-0.0139431975501011	0.152017086273081	0.042616240776491	0.374640740670499	0.0121103703018517
cg14845197	2	134474892	0.269032507716266	0.00364626744073779	0.599451295058423	0.00310518467381526	0.374643498772495	0.00300397664018771
cg02362970	6	136871947	0.984267734291586	5.31285009689782e-05	0.126943443436064	0.00253400461100929	0.374643793455897	0.00150327954804929
cg26728184	2	86293579	0.393801365884696	0.00700466479900645	0.60032555331739	0.0040952320239195	0.374645964762036	0.00555927668396267
cg04744660	1	119956846	0.960715113920305	-0.00065358920419955	0.190958127487533	0.0185204050208721	0.374647900955277	0.00868091996465006
cg09597518	9	75567899	0.271353768229057	0.00283233223452812	0.465887674909255	-0.022273813056642	0.374649214069107	-0.0123054108316896
cg21226024	15	22993609	0.167411171469414	-0.016389439191496	0.0975921755541479	0.0209985310306884	0.374649911215497	0.00796465569219257
cg04334075	14	52273121	0.753997097007374	-0.00183895551881069	0.494841145039773	0.00935207411530953	0.374651282643015	0.00589237477736478
cg25065518	1	5540135	0.7184203213056	0.0039862108630129	0.354746238470938	0.00716651516847739	0.374653083135642	0.0057617617486977
cg01674751	20	39575005	0.899149478778145	-0.000642678735022835	0.22721994031992	0.00703589115410488	0.37465435626746	0.00300521645578067
cg01746514	14	24520922	0.610841317274024	0.00127762949907252	0.198467176402245	-0.00836091845333692	0.374654866607229	-0.00347548065633739
cg04393675	16	28986095	0.559019158554656	-0.00124086695283082	0.860564571601654	-0.000358942306585132	0.374655333210159	-0.00125330684347839
cg10481660	7	155249746	0.77085242831736	0.00180032516596445	0.357789236553418	-0.00852227159693066	0.374655937569589	-0.00417004431156549
cg07944953	8	26315668	0.130160873683824	-0.0277896018794271	0.94579538675636	-0.000573555406767886	0.374656928828492	-0.0100544378868133
cg07200487	X	124339462	0.752019775937721	-0.000657974027105699	0.277564464607095	0.00282452469846336	0.374656929675366	0.00154904209032145
cg22200067	11	107436549	0.117934388447146	-0.00350789292409519	0.808990300304892	-0.000696756798530918	0.374658750807368	-0.00174102609088132
cg18250501	5	139487096	0.950205316430437	-8.82949153234492e-05	0.0748241904402259	-0.00415638106664869	0.374660045646127	-0.00249525168944571
cg11129066	6	8048354	0.378354284483926	0.00607598444679298	0.668006386067376	0.00278048170172602	0.37466350930704	0.00396849802914235
cg12520054	10	112484740	0.816399112566034	-0.00151658279150639	0.318630738377316	0.0076878827130683	0.374663733372069	0.0044937250964396
cg26544435	16	4749528	0.280580654393299	0.0070803741419041	0.989173161046362	-6.16728209090774e-05	0.374665122703228	0.00318802308309137
cg09631123	1	232644166	0.285083405773509	-0.00788471419888841	0.361627498750299	-0.00583796416346642	0.374666662082075	-0.00979763478684998
cg19726964	6	168941718	0.49812787649797	0.0135363305287625	0.121329554413138	0.0104876186183257	0.374667250072762	0.00830862322034793
cg05255593	17	38780325	0.19316441676649	-0.0115330678268832	0.755424516126726	-0.0048525344125535	0.374669779396401	-0.00695104201743022
cg23671921	2	55647123	0.710156585719688	-0.000802262798263936	0.457375958145478	-0.00185230475677349	0.374670316821407	-0.00144191672685636
cg21973527	19	5090962	0.277598614248893	0.00612138863844043	0.554753307598141	0.00318378575591581	0.374670832723645	0.00345549764213398
cg12717533	2	26397154	0.732073093720434	0.00289148257922371	0.225417414336313	-0.00875785022388437	0.374671027168281	-0.00568584098659815
cg09615693	12	94571585	0.0876617195438173	0.00825986138179762	0.0831745616980311	-0.0113150591398699	0.374672371965111	-0.00376014388211253
cg00996896	14	97543991	0.0548192864384288	-0.00572167173181391	0.524056947241739	-0.0259557125656126	0.37467293777579	-0.015672118502204
cg14914246	11	45717570	0.664011014686778	-0.00273886033980993	0.133436670569056	0.00910093938623818	0.374674666625863	0.00456152259283197
cg12753297	2	165812244	0.225717285709769	0.0140265700076689	0.885785126496748	-0.000346134687223563	0.374677420835728	0.00473267188202905
cg25456515	11	125439230	0.206018532609166	-0.00123629265786627	0.166742377938165	0.00209318449511506	0.374679798728797	0.000853692226628143
cg09040817	10	121430425	0.572231959051197	0.00266396928680542	0.944900010846579	0.000363789642222571	0.374680067421547	0.00281184710329993
cg13062105	3	179755696	0.0893793754528645	0.0380778039646826	0.163769966093145	-0.0118667479660911	0.374680218813633	0.00973244223467685
cg27610047	1	212767501	0.156717540748731	-0.00858349988992675	0.777804538412008	-0.00239886350948087	0.374680641933144	-0.00416463978449725
cg05935052	1	209381144	0.533080353044304	-0.00144333346525076	0.457796752060589	-0.00363157383088755	0.374681456008387	-0.00218016218105245
cg09763790	11	124806173	0.632197516747573	-0.00212300117308453	0.195260248708159	0.00837104421535304	0.374682534254908	0.00367096381116284
cg03633976	2	64945556	0.605126836173889	0.00409430438417486	0.37135896077208	0.00520716813839671	0.37468537225349	0.00477321249995486
cg17124583	10	8097641	0.504609750639445	-0.00310152805238102	0.0286729704949059	0.0031002321949629	0.374686216590985	0.00224568577770906
cg22839704	1	245958586	0.05749153319241	-0.0077070515097273	0.0153362880365716	0.0101357885595787	0.374689651978668	0.00276863851109924
cg01726964	3	150688881	0.308701877048326	-0.00617412515924787	0.0132794491446374	0.0104081312800346	0.374689820487384	0.00290624572490511
cg06631763	11	94867857	0.363288307274598	-0.00616115517242088	0.283304743500409	0.00657309809552555	0.374691937870824	0.00351532132927519
cg08179621	18	21119789	0.587568887862989	0.00356441755936946	0.0838846700545529	-0.0116102512591088	0.374693077091395	-0.00374882592900537
cg16804044	19	6393404	0.489771377019823	0.00135522072151421	0.3029868941822	-0.00673511184052643	0.37469313514651	-0.00265353607768038
cg11242764	4	3466246	0.832410026816833	-0.00177246875008142	0.896505043249422	-0.0010484081777477	0.374694988497847	-0.00469438053003507
cg09273030	2	242566905	0.787389667575612	0.00184134931044512	0.0467512826770447	-0.00975220625433401	0.374699635983396	-0.00374923378785213
cg26868663	12	90313213	0.619119000905192	0.00449527563068358	0.45499104829783	-0.0137944356912299	0.374700883890373	-0.00847536806301153
cg02812793	17	36886134	0.14108626410091	0.00271602314717255	0.662405901229	-0.000670711531517462	0.374700988037327	0.00106601247219414
cg18177659	18	21032322	0.676164050589673	-0.00391687224405186	0.46046887714291	-0.019136972304636	0.374702191341164	-0.0117522888673729
cg01261206	11	1011281	0.556012049887081	-0.00377494107417073	0.12172471912573	0.0111961077182054	0.374702829990303	0.00369905729839896
cg22748481	6	51772933	0.391928296226676	0.00499591585644708	0.542404403890079	0.0159584435906104	0.374703889690261	0.0106299515708539
cg11849461	17	11547756	0.416444539616465	-0.00120187516530069	0.227375325357243	-0.00197898229753452	0.374704249363212	-0.00159211534195791
cg08287276	X	19141700	0.986601864445995	0.00017701104501926	0.479988086235518	-0.00455243464458292	0.374704371608587	-0.00565212570165326
cg16781480	16	57653613	0.230796729169505	0.00642971077518827	0.619313313876134	0.00381229788485146	0.374706421003235	0.00373448452229297
cg16636756	10	106088755	0.112350099952458	-0.00380429149556764	0.196969403542635	0.012712164121727	0.37470657111194	0.00394495911016179
cg03728520	17	26420738	0.357651371231257	0.00656959311128752	0.766971063882195	0.00466114703347039	0.374706635045594	0.00645515969358874
cg03913924	8	38854048	0.983887411049071	-4.2413787550724e-05	0.176157619925317	0.00196872504689117	0.374707566915208	0.00109842996305951
cg23616180	13	45843461	0.543874060596731	0.00385506128421203	0.642578451753815	0.00291514063601664	0.37470812238044	0.0034665048117207
cg06215643	22	50119046	0.939218357255406	-0.00112396920025361	0.321208439053159	-0.00826972384517988	0.374708957351555	-0.00636005116062444
cg27357049	15	69222400	0.41037762649269	0.0048220572576324	0.594570401844486	0.00142884044529809	0.374710198806787	0.00276585087717783
cg06148230	3	190414881	0.612042273697164	-0.0112550982238496	0.22942190563304	0.0469713361193644	0.374713192619585	0.0165431008596165
cg00071950	4	10020882	0.0207388144688205	0.0460024699991296	0.0827949115670912	-0.011265750876394	0.37471455509516	0.00963063953344528
cg08824980	17	76635343	0.196042269487233	0.0165638981079963	0.286471012988661	0.0142149493228063	0.374717317261007	0.00968476162737129
cg15898066	15	85071567	0.425080787155404	-0.00571835006037668	0.126992660043458	-0.00933360721760523	0.374718117593558	-0.00412854446367413
cg18584162	15	38113161	0.152320710948588	-0.0103264150697768	0.67496093453122	-0.00436868811047835	0.374718557644813	-0.00525198169601487
cg21845794	7	4802351	0.985128854298184	0.000127702713072143	0.428558651907642	0.00812672265049197	0.374720723685119	0.00523402144832844
cg02512806	16	3775494	0.397075151904058	0.00387742291015022	0.123689114061093	-0.0100330177013095	0.374721530523509	-0.00446909444663061
cg07688913	5	32331840	0.632616561470405	0.00382365661714531	0.302716025675701	0.0056216435671828	0.374722250087307	0.00465378370844214
cg07353685	1	153536278	0.678374571035709	0.0019938617468637	0.148178213408255	0.0113075221545599	0.37472290905664	0.00559621941043195
cg04377030	8	43233546	0.127514499772095	-0.0135247654992565	0.232428703865461	0.0429592014185104	0.374723226855715	0.0153723512283625
cg00537039	5	149409436	0.461740255543595	-0.00294055906593924	0.839643326607389	-0.000855681264773004	0.374731683631809	-0.00221101609061149
cg09564509	2	242210639	0.179919460566052	0.00886912794960133	0.178477400645797	-0.0264191158027296	0.374734069605107	-0.00812953848293257
cg06072623	2	134570609	0.503488301742418	-0.00697345668164675	0.711257303684944	-0.00314134341331584	0.374734272166358	-0.00526182869015297
cg04099393	19	6043780	0.274854782909804	0.00585097164825655	0.549655413088653	0.0031463736308752	0.374735202829139	0.0033972406093285
cg08113595	19	35770164	0.149454348660619	-0.00598024363702707	0.780563388456726	0.000850898863194397	0.374741200726374	-0.00334239034859485
cg23037471	5	19855367	0.988552428323137	-0.000128719362067605	0.249009864359999	0.0149033834797308	0.374741590435165	0.00539504783756885
cg10140286	6	112408378	0.389883137171741	-0.00145765961198773	0.560999715386025	-0.00106772431513728	0.374742101292586	-0.00126821553383315
cg03101117	7	35580446	0.442628814542612	0.0141795287781456	0.73540659794961	0.00761457757991707	0.374746027039579	0.0148853198397847
cg02886578	1	153176083	0.124518780155863	-0.0125026617380541	0.189014821350031	0.00527427215636681	0.374746795440004	-0.00588566567245783
cg09151801	1	1471210	0.145411473506286	0.0101938896788191	0.877575432933255	0.00154061551328428	0.374747502151416	0.00615468882017828
cg07236532	16	56555186	0.601856682930641	-0.00278983249059198	0.392434483428844	-0.00589109953928907	0.37474921856724	-0.00415709226616355
cg07910460	12	99135985	0.0245516421239019	-0.0258632695552815	0.511931572647049	0.00709722111123017	0.374749911342931	-0.00718842492140087
cg15648081	6	21271785	0.635285157784205	-0.00248587552325885	0.19132681701937	0.0074877557752578	0.374751069946911	0.00288783920914066
cg10767661	16	26776536	0.627245499828949	-0.00890380710227639	0.659280369316525	-0.0020006767397342	0.374753170870001	-0.0073457263216764
cg09334731	1	7020807	0.0105477294539541	0.0194663501598049	0.386479393565214	-0.00921531748769082	0.374754138663997	0.00527223491488208
cg13099417	1	68516713	0.220341638828287	-0.0166373683346791	0.330508944431278	0.00417905043483909	0.374755834030311	-0.0065626119466976
cg19873617	2	87969824	0.464164430697484	0.00584361651067822	0.466745734921411	0.0136439210721351	0.374757076756402	0.00873414049243105
cg00943116	3	73433323	0.276270694631178	0.019128626904851	0.558728049441384	-0.000935808256431066	0.374760611177677	0.00705932429150437
cg19349159	6	57217518	0.528880725423913	-0.00887485050067419	0.0688353824044052	0.0236632351491289	0.374763538803814	0.00834045504661399
cg13339711	5	39498132	0.948912021455119	0.000775965853425777	0.320798836108471	0.0278416520018078	0.3747648925701	0.0116109452678937
cg26386044	2	136740676	0.937676285602305	0.000743715126164851	0.230011443555365	0.0287804919694854	0.374766960547915	0.0110135892152838
cg19041653	17	4270405	0.648942937403837	-0.00486682469663385	0.177563320580346	-0.00393870507992151	0.374767022429902	-0.0065699354965915
cg01810979	3	49823687	0.249635165209524	0.00151906827967322	0.186427185818668	0.00246114416693409	0.37476743795635	0.00106976379850611
cg22524508	11	13461822	0.153174157367159	-0.0112411415349318	0.712017566738625	-0.00675449754379992	0.374768526522266	-0.00779431463926784
cg14552231	16	14280302	0.65004798835861	0.00371884329289276	0.208370676525396	0.014218949600866	0.374769467149926	0.00607356728902369
cg12420856	12	104930864	0.420057281863044	-0.00542025638561178	0.72188266630288	0.00207764519257497	0.374769872705457	-0.00825914615053464
cg14667455	X	69388996	0.938784074201621	-0.000475846232097509	0.474133286928771	-0.0233149448036646	0.374770013831729	-0.0137492282886304
cg26513893	4	34184473	0.678399006126475	0.00445129812582104	0.967027299889823	0.000509125169461549	0.374770022334154	0.0066566889618937
cg14609015	14	96299848	0.328735976980088	-0.0132375554124415	0.800688222399432	-0.000499378856004423	0.374770204739681	-0.00691417788178712
cg03556068	12	27338681	0.458345293617886	-0.0136110580776138	0.998224670469763	-5.98841378876928e-05	0.374773867303911	-0.0129146288844876
cg09272454	5	55834514	0.963223882039393	0.00024553192981595	0.335066617424105	-0.00663310783926748	0.374774245892872	-0.00415246546527504
cg12377111	17	7808829	0.539027000178671	-0.00223477340128047	0.481465829538198	0.0038721146973226	0.374774362134344	0.00331959216867665
cg23081213	2	219696472	0.909146894278711	0.00156337195752178	0.470474512618058	0.00569239485543131	0.374778190956684	0.0062721321607148
cg04562834	20	657694	0.879371605698954	-0.00268401799168773	0.280307353012889	-0.0234894280326348	0.374779431983485	-0.0116966079023907
cg20045045	4	144434571	0.412384389753586	-0.00111503310063023	0.433659312343151	-0.000876468116326539	0.374781453369447	-0.000832664176576756
cg14095692	18	8707237	0.790843807655369	0.00185921904636964	0.526816102578013	-0.00635194461250791	0.37478340738541	-0.00428155909503025
cg14620051	17	15135725	0.84261874877781	0.00116794089176723	0.640995520674192	0.00260993213009804	0.374784399802067	0.00312305255440589
cg26745860	3	13405952	0.862477342918509	0.00114658591894079	0.225575209245102	0.00529615902949001	0.374784473507731	0.00313839207895251
cg07782924	1	237201508	0.754712039640124	0.00241150844740804	0.371762771573071	-0.0224726035819556	0.374784690299741	-0.0104973170954531
cg00506049	7	75887380	0.588657173467241	0.007452302274227	0.0678523928227384	-0.0129216283800163	0.37478500247181	-0.00681546848042748
cg17709076	13	103411826	0.770484449835185	0.00296940739504641	0.487075388899139	0.0190005467136418	0.37478573824722	0.0115745928462661
cg09022430	2	47800047	0.529488609065112	-0.00381945712326111	0.420262366587365	0.0106887924050884	0.37478750009344	0.00622668095963354
cg03790236	11	67057248	0.497244141657178	-0.002111576416835	0.446599097312784	-0.00239857962564818	0.374788760873802	-0.00213675679844113
cg07751039	8	110342871	0.35902180659299	0.003897951657358	0.324891247209096	-0.0347446215585296	0.374789047373343	-0.0166081429123696
cg02357838	12	112847022	0.00723225074844875	-0.00446346448079308	0.438612042946566	-0.00165587051686272	0.374793348139741	-0.00254102282080003
cg15499368	5	72740533	0.690148970017642	0.00182450611343802	0.0922467837851316	-0.00470378162176827	0.374795112993294	-0.00339145118322238
cg03156851	13	88675293	0.526612070865156	-0.00704289829608462	0.740570395921751	-0.00340302239195543	0.374797886357013	-0.00798656230128583
cg11720714	17	16885712	0.349037914269069	-0.00559767677732842	0.121870681757655	0.00791983314808706	0.374799552800317	0.00320495342548726
cg08342998	1	246260799	0.837833354305948	-0.00140365481187667	0.142536793632318	0.00863391112352458	0.37480042577736	0.0040716761015913
cg01414124	7	152292768	0.274784595962109	-0.00667641443647158	0.0560348528715465	0.0100641744252227	0.374804577788492	0.00389892406950301
cg05869491	6	209763	0.347086767255877	-0.00816270062164576	0.0662161627130441	-0.00645881629176396	0.374805129872664	-0.00566950391128099
cg05551403	X	95437533	0.881255620451174	0.0024417932080584	0.126845952657468	0.0408437891633858	0.374809284251942	0.0126175349336337
cg06323342	2	238122473	0.198928081542146	0.00959253144171832	0.99681438200109	7.38363458984324e-05	0.374812215418785	0.00833914957451785
cg14036758	4	6847022	0.586191961552377	-0.0074060931667672	0.306046582399526	0.0169205349176672	0.374812430478668	0.00920689021273703
cg05761732	12	128124963	0.22467299847726	0.0194435226395003	0.439815750427093	-0.00436506772666166	0.374813475211833	0.00827205287711261
cg15311897	6	154598261	0.471202327412542	-0.0079672227962183	0.674063919112334	-0.00374872125045696	0.374814387308204	-0.00705843779376391
cg01420765	1	54971610	0.318283669771345	-0.00466864454204577	0.329307116979811	-0.00512233634145297	0.374816607220569	-0.0031281535298729
cg25986774	12	53295862	0.621759973349093	0.0027696800389103	0.621982045874747	0.00411980856103166	0.374819285887457	0.00405519685035887
cg14195250	16	56669670	0.870987020246988	0.0011272574699457	0.3474018864562	0.0113274044036055	0.374821877063044	0.00596839594576217
cg20977618	5	110345091	0.322650353480187	0.0042931051566764	0.737430217761668	0.00117851744132791	0.374821929819385	0.00246602839307845
cg10972574	17	27899193	0.854492884168576	0.00115072884043335	0.602152126601748	0.00739680758265074	0.374824181234609	0.00629883456028549
cg02959988	1	40075124	0.656109456611055	-0.0132419585644758	0.712814994838609	0.00189369097061012	0.374827403192568	-0.0117984851146705
cg26112619	12	49413033	0.306683536435767	0.0028098340751896	0.718172397017414	0.00124845934546978	0.374829295403463	0.00238006740277394
cg11363040	3	47823988	0.751781441390256	0.00202245642272196	0.0497624928278467	-0.0102813993635553	0.374830862429367	-0.00446605353554836
cg13652008	2	33359356	0.187535537291834	-0.00560103251663955	0.471105198965979	-0.00319012490814829	0.374830865860122	-0.00898601005937016
cg22056755	6	158570952	0.786519044115735	0.00265879963420917	0.653836680037777	0.00860801365018144	0.374831073794911	0.00810903453726431
cg09447007	7	43769356	0.712121647167641	-0.00108896458775275	0.362480698359855	-0.00374828397409522	0.374834708476786	-0.00219882699822041
cg11155621	17	43238118	0.569542811030294	0.00114716019614979	0.105093253015246	-0.00391694609781843	0.374835730120719	-0.00156016000060895
cg02251567	3	49459940	0.213664110667584	0.00789669746567013	0.442799102485943	0.00326368327816533	0.374837017193068	0.00468083875962038
cg13881341	19	49259215	0.642527527531779	-0.00308120697991751	0.0616435697776714	-0.00940614687848102	0.374841576824813	-0.0045030479499451
cg22714777	2	119605229	0.903413724347307	-0.000633541682104764	0.270103547074629	-0.00187641377203955	0.374842092478132	-0.00357732218018276
cg05731491	9	125643003	0.95589734643283	0.000320370522514939	0.234093723580192	0.00587540922932085	0.374843307712991	0.00301753798403685
cg26086477	7	54909708	0.0359846392401714	-0.0219176073033288	0.615117302872942	0.0032244717714204	0.374845491604778	-0.00715663245885205
cg13936088	5	57418815	0.57465857458471	-0.00577361835880381	0.103188104488261	0.0255569498541677	0.374845639542658	0.00829041735532718
cg16934017	17	38924455	0.0889487737496208	-0.0101615558522136	0.817114804180797	0.00105303211615098	0.374845718927019	-0.00311122812167256
cg20678377	20	47667340	0.683752266715878	0.00318309748543958	0.43606023602134	0.00653582701098603	0.374848429690246	0.00478992594307366
cg26853521	15	85840068	0.513082304675241	0.000995480721248284	0.537945645872323	0.00125996442596636	0.37485259921931	0.00141126792036962
cg07911740	9	110101636	0.619441308576037	-0.0030438194477097	0.43149423424889	-0.00439469843777768	0.374853928712984	-0.00343370724063263
cg04932329	1	19693961	0.673265828518524	-0.00244945761438069	0.268502095474367	-0.00602333927106149	0.374856726398228	-0.00298433234749121
cg16810343	7	75898970	0.142984837716802	0.0117119987108685	0.251240776555593	-0.0318457982414606	0.374860200816483	-0.013115369232775
cg15117716	17	43871537	0.218048367900841	-0.00974846219386789	0.487024032976947	-0.00368040605957523	0.374861379951406	-0.00436561818065439
cg01793445	1	167632415	0.132977245163472	-0.00917315049705367	0.154096663469011	0.0121886494894317	0.374862276070607	0.00493221457771786
cg10918078	12	122240036	0.723253895555106	-0.00289358272470102	0.303075090449207	-0.00957033957992585	0.37486479419432	-0.00709842552392875
cg23474904	2	157190108	0.293495941831313	0.00179617733882977	0.0750866109357621	-0.00371692599920023	0.37486533113604	-0.00123671319998472
cg02106188	12	26205058	0.195847665602603	-0.00419560669509452	0.719222700254236	-0.00147099965290727	0.374869740876749	-0.00233364251283541
cg00123423	10	76586143	0.907150431308856	0.000562641068336818	0.094064907967837	-0.0088363978444949	0.374869798016325	-0.00409544162539644
cg19179153	9	111577432	0.716761700089358	-0.0031999594007733	0.462133320427427	-0.00703777947686073	0.374872418276503	-0.00609768535509524
cg06600287	1	53387719	0.100934979972993	0.030759493982967	0.9960747496653	2.08732815814126e-05	0.374872741453229	0.00882786730238014
cg05058167	17	37895424	0.0574266931747657	0.0166614132119578	0.183221861933965	-0.0028016558604296	0.374873075815925	0.00497647535736549
cg01269456	2	74154221	0.56378293028705	0.000675467538852179	0.397813803604488	-0.00324209154427348	0.374873524385893	-0.00135762934901356
cg23176340	15	89154196	0.323269086242087	-0.0159983867155874	0.677272792338626	0.00438339640323613	0.374873764662327	-0.00792705151133245
cg11094492	6	31795041	0.180860022918806	-0.00532854443236396	0.888765344517829	-0.000570455035359648	0.374874555889524	-0.00312928133456644
cg16694072	8	17815054	0.769942067440474	-0.00181567979618919	0.329509099119072	-0.00368750492644331	0.374874864717017	-0.00566295007719757
cg03887438	11	132910642	0.883332913339604	-0.00187720586816557	0.0287875637757525	0.0162008466828856	0.374875739224516	0.00723843804442721
cg00190642	X	103268431	0.157383254644278	-0.0203567086791602	0.474809614225437	0.00257158573485151	0.374875978514331	-0.00697487927932462
cg10266935	17	46816036	0.513204430256969	-0.00418918298170934	0.225633883262945	-0.00620350987047468	0.374878375415697	-0.00472471514669561
cg08850264	11	48237358	0.120815142917083	-0.0129192098561	0.274520081575774	0.0520763194391987	0.374878921304168	0.0206813917258716
cg03271256	19	47884091	0.807442649786972	0.00127216551193991	0.164362989148798	0.00736951400934011	0.3748824854027	0.00357828271421104
cg09406210	2	7342228	0.0289728869240712	0.0225305891721731	0.898282669304316	0.0017294491652503	0.374882834485745	0.00791533477690481
cg01902036	7	80551401	0.901508335332148	-0.00124309257112351	0.28833195424768	0.0339916674973681	0.374882912671504	0.0134621121757711
cg02759911	6	11043108	0.629938830431952	-0.0127466964703639	0.324038434590657	-0.00667972104097912	0.374883125197311	-0.00973160897398355
cg24787357	4	39457832	0.436687296879387	0.00384347096754776	0.432851049719739	0.0110807249411894	0.374887870522888	0.00569926738233621
cg12681402	12	113229989	0.755284652431229	-0.00401213273869976	0.478782658326334	-0.00388813765931677	0.374890309867383	-0.00600194414095254
cg04542829	10	123912078	0.308812154332784	0.0135379216541306	0.633188461506769	0.00274916910252583	0.374893202544202	0.00502576394914354
cg06426828	15	20549973	0.513629013608968	-0.00415318730685782	0.552161943047612	-0.00449213641052778	0.374895124525196	-0.00410921994634074
cg05619202	18	60041959	0.391741392518615	-0.00697073237374725	0.607721028930298	-0.00372062926343742	0.374895336562685	-0.00425850107647655
cg13266064	5	173345176	0.830497203726148	-0.00110038099433577	0.329593554193148	-0.00650425888987762	0.374896649513984	-0.00451272505080455
cg23526929	3	102914386	0.193678022806928	-0.0116809473950643	0.0728486443554935	0.0299343318078125	0.374896794861503	0.00679478897484789
cg26019590	3	9853732	0.747660599870087	0.00140267535969048	0.482009105576935	0.00568426552620603	0.374897438915458	0.00367011344506928
cg21966381	7	141673645	0.896761240016077	0.000597898625297877	0.488195978844787	-0.00421825578697547	0.374897922161835	-0.00321515527047777
cg22844894	14	94790614	0.943996680730178	-0.000926991352225035	0.324637107305845	0.0185023930334823	0.374899214656788	0.008327859209526
cg06002800	22	24256011	0.53143407980341	0.00300134111957847	0.356073285319047	-0.00584687422951493	0.374900573924438	-0.00335529378610029
cg11422351	7	151299168	0.627842107170274	0.0017248035385321	0.429698029039945	0.0012757860288446	0.37490193662543	0.00247783009629692
cg07130601	7	158766826	0.716323748154386	0.00198173669657887	0.0854771466091693	0.00567017396702024	0.374903166376813	0.00258228543340045
cg10747242	21	45033804	0.0857992464771033	-0.0143330380042487	0.706986991786486	-0.00494775098927517	0.374905486105619	-0.00773842095789132
cg16753353	2	101947420	0.65996355541125	-0.0022318985326368	0.141723058836107	0.00641419774935	0.374905696677369	0.00283282724529943
cg04207577	2	172006707	0.438581315993344	-0.00465702054223696	0.258860622751279	0.00935475417931387	0.374906003165199	0.00418422644985297
cg21839620	13	45776247	0.191926810415943	0.00722325684407326	0.809829385300453	0.001125738286823	0.374906654020949	0.00313623490152932
cg11992043	11	9142644	0.659647790488971	0.00221538477875806	0.407517561678238	0.00525241634136787	0.374907379323332	0.00318519103325961
cg00038450	8	42135385	0.542849659090225	-0.0062703212567222	0.970969790288706	0.000182167775747384	0.374911094454598	-0.00440188346601301
cg01368737	17	77789466	0.580298474151509	0.00476715015082596	0.142259088049721	-0.0098904177527197	0.374913011271497	-0.00617318213236893
cg25711701	18	8420876	0.973794500489078	0.00024558821544511	0.562850405170028	0.00383614044596756	0.37491389517998	0.0046713038135878
cg27159708	5	88238804	0.251881123731148	-0.0108363689623212	0.104855314005217	0.0243084133326418	0.374915238621279	0.00652752119396745
cg12933648	11	65726286	0.588965795291789	0.00307686879593653	0.586927343637311	0.00440699794905845	0.3749167780018	0.00386398308926046
cg08853318	17	71089186	0.996043326480468	-6.22042377602593e-05	0.260449592392469	-0.00769212046383334	0.374917244458442	-0.00722705152492381
cg21425692	11	107729641	0.796665148589158	-0.00064461374999121	0.249003852405719	0.00366657396351133	0.374917951805709	0.00179144935185467
cg22028539	12	92341557	0.256110594686182	0.0107897845692735	0.690486048092885	-0.00178173467994267	0.374918485351451	0.00522943637411303
cg12243633	20	59866704	0.823388417182988	-0.000784629077453788	0.387038270210193	0.00422200149106772	0.374920369917665	0.00293089325338254
cg07566069	16	87429252	0.73208529847819	0.00211090589769252	0.429845632013579	0.0107542953080742	0.374920873105716	0.00663846239616531
cg07131116	14	94546722	0.0605639198286777	-0.00505162553431112	0.855626896147956	-0.000607444335498128	0.374921763006545	-0.00247478718002887
cg25140188	X	31087348	0.484474489966037	0.0238534736109099	0.660823954249941	0.0120926320723374	0.374925476496297	0.018345917993021
cg03962451	2	191754464	0.674183991961709	0.0045503102361682	0.160610605062029	0.013298560128681	0.37492598099702	0.00677510773656079
cg03727673	1	21966420	0.938682167348261	-0.000482147774307001	0.44382832946392	0.0090830984281143	0.374928111097116	0.00575740132145446
cg16631384	5	176070735	0.818917937010682	0.00110372446882836	0.610323359297787	0.00347024140118718	0.374929841418378	0.00356762846614478
cg10859157	2	166326038	0.535993444239044	0.0067483503048491	0.257799093860338	-0.029636796431368	0.374931795996217	-0.00968018217242808
cg25506386	3	63849756	0.701181990813327	-0.00249381019967623	0.625912687245148	-0.00223618527891373	0.374933351688523	-0.00326172069411552
cg15695176	10	104461243	0.624734410387663	0.00554375348275995	0.614642367991645	0.0103239887952531	0.37493559302509	0.00890891528203504
cg01570309	15	96769266	0.0822640415535593	-0.0239346128980849	0.998218166688168	5.24753465544076e-05	0.374936222419194	-0.011506125071814
cg19428149	16	67195477	0.486682071712928	0.0040006554380911	0.336112885129221	-0.0073387770115207	0.374936288087724	-0.0048650921427701
cg22531904	7	99595276	0.632294250482715	-0.00170342853211375	0.103783241353528	0.0049162149698816	0.374936504283815	0.00224869359695517
cg23458558	8	85096868	0.195720504865869	-0.00485728718679407	0.761287451862477	-0.000713835385151038	0.374937232860543	-0.00375020310853365
cg09761503	7	142659349	0.83622464365304	0.00103935381016422	0.393554466040948	0.00634394058320443	0.374939985624181	0.00437325907098537
cg14057277	3	64059268	0.530640635921327	-0.00656610397812882	0.342012301510751	-0.00516643306687303	0.374941791344612	-0.00725948163304358
cg20438460	2	146580994	0.159545642780238	-0.0134848717380099	0.111046419057932	0.028408945843749	0.374943259381968	0.00826437922709887
cg18449964	18	72917101	0.0459233466157953	0.0575145175675478	0.182464524300643	-0.00681554328542541	0.374944312973452	0.0138464176784815
cg27339787	18	32334483	0.85580284078748	-0.000939444763862524	0.335800096585459	0.00582905388505087	0.374945659271912	0.0034793803120484
cg04349378	1	1484205	0.230871209306479	0.00686720713249128	0.297025815371496	0.00512204603687478	0.374946075696282	0.00384343749557083
cg23458843	12	58136445	0.208686499266338	0.00767249522878523	0.667297328197896	0.00333441854492031	0.374949034893887	0.00455557696478802
cg24043236	3	98312515	0.0743999521334486	-0.00416505086075053	0.253785985814689	0.00197495524347098	0.374954842315514	-0.00113925731697287
cg14820288	15	30113759	0.994430585536239	-1.41571552562979e-05	0.322456241852491	0.00194092244013995	0.374955225893973	0.00141000385746845
cg03334736	17	55206891	0.700931755782985	0.00215763644326379	0.436892924072683	0.0037020974523901	0.374957282940856	0.0034819235131823
cg06875163	5	95124140	0.837798294716916	-0.00121993066651601	0.370485158115556	0.0116347473622607	0.374959653217248	0.00590221220992253
cg08795904	22	50695594	0.748315910190275	0.00145132388329169	0.928149109445719	0.000542936388948147	0.374960478884537	0.00344237707429308
cg15981295	2	62081471	0.809671356721284	-0.000546814208589602	0.134894686889232	-0.00446626571494899	0.374960687191768	-0.00225060449914213
cg08908489	14	64070613	0.488169491368817	0.00507477171341478	0.304669278110438	0.00426801536100243	0.374961296116131	0.00405436274357008
cg17538036	11	134232289	0.824741875500239	-0.000541307263808625	0.380254842764252	0.0134182327735676	0.374961999991037	0.00692875304384871
cg26446974	10	128359945	0.691628054630511	-0.00171850594244895	0.483394034343129	-0.00358421547364711	0.374962735459933	-0.00286062003949385
cg02981853	19	7445850	0.0797720285217308	0.00886337806598995	0.702493058410781	-0.00273569625850165	0.374965313996477	0.0036008680570945
cg14654760	22	39545975	0.485779344175819	0.00260610971913184	0.526948449596821	0.00142263909321938	0.374967066724892	0.00202238459924805
cg19264245	14	105864753	0.893322930277893	-0.000415566286081136	0.481685108179924	0.00277074509134728	0.374967796292891	0.00197107000360184
cg13735819	19	2253850	0.980717403791571	0.00029063811660761	0.326347947256209	-0.00517397593517576	0.374970652342297	-0.00650646368108485
cg08114170	19	15529977	0.84960179208183	0.000309871265453109	0.431196932548104	-0.00215873957034205	0.374971712256477	-0.00142267102409152
cg20367852	3	187457520	0.816849442032124	-0.00049988330442432	0.121020566620337	-0.00343504149601754	0.37497183308088	-0.00133801247332636
cg26489413	11	10476976	0.639017582007304	0.00486295879868416	0.0664609533890875	0.0191902708660895	0.374973527431119	0.00817262275481534
cg10958823	11	17192278	0.245722947354785	0.0109598061036172	0.50291800621984	0.00537448666686951	0.374976278140236	0.00565416990624461
cg12198471	7	137372980	0.0336378953394746	-0.0149165418787925	0.0259076997656557	0.015054993661169	0.374977146369338	0.00459945920236921
cg26173417	7	672515	0.556761240292938	-0.0020322165931777	0.170387280940247	-0.00572968185441988	0.374978041109475	-0.00266931035132345
cg25164886	16	88700624	0.857408492630247	0.00192319472601549	0.137328807084352	-0.00759201808268666	0.374988310381031	-0.0054348020879328
cg01158826	2	74701856	0.816502835694052	-0.0011980800475164	0.15049137119461	0.00632135525972299	0.374989217192641	0.00328911007049072
cg05947001	22	43514774	0.693829254971475	-0.00251824430418232	0.167060978792792	0.0145927701435496	0.374989346850528	0.0060469182009745
cg13540171	17	19483623	0.82985845036108	-0.00245592425190848	0.0730031139140534	0.00315838195612985	0.374990800779833	-0.00498679618083915
cg02127375	13	35589003	0.0922094726752485	-0.0185479907834576	0.455595639173155	-0.00406745211159247	0.374991059578217	-0.00588102163155686
cg17942851	1	36786285	0.636986294548654	-0.00261917877907465	0.156883408320539	-0.00711958244903823	0.374991640529327	-0.00593653071242359
cg01966732	7	130580290	0.580854559568315	0.00339640795590548	0.629695951036575	0.00262812219862406	0.37499231495836	0.00326636905567293
cg11237636	10	126380541	0.239180160978529	0.0112261850689696	0.569421106343585	-0.00216498522834369	0.374992622666077	0.0066969168655165
cg02717158	9	4234563	0.351003476972741	-0.013966197782148	0.0266443982159147	0.0172528186762414	0.374994181141954	0.0072930233829646
cg08602008	19	48076841	0.428994065131575	-0.0114845252097869	0.793872672396017	-0.000522376541466168	0.374995886860038	-0.00704370904105533
cg17190608	12	111471489	0.530701782103521	0.00109425483105179	0.248158621724472	-0.00432329136890689	0.374996953244192	-0.00197238296717351
cg22236143	1	175355212	0.107067984620797	0.00515882163239195	0.29339455814916	-0.0251550691486332	0.374998911990847	-0.010761084516826
cg03294496	6	56717521	0.40906587711879	-0.00930011746763893	0.28077737355825	0.0283781941382669	0.374999906285025	0.0103470835620471
cg00591421	10	106468736	0.903637524518276	0.00178237126631287	0.12193642896058	-0.00818674788724712	0.375004617328866	-0.00944954196979872
cg12065376	6	117805050	0.246875068655874	-0.0059121818554641	0.634388130135076	-0.00272354513342394	0.375007294283712	-0.00438821760347703
cg01695412	3	196243555	0.0990536583153871	-0.00956106834758027	0.949950213045432	0.000421970927610763	0.37501517378101	-0.00467222132639275
cg19219560	2	88926950	0.390863899344855	-0.00108213591136252	0.32033778029697	-0.00198929749292097	0.375018613063559	-0.0012372971861067
cg26286934	3	181417051	0.744900493412039	0.00732355157759693	0.278862744975578	0.0326275580817928	0.375020474098799	0.0135585539450427
cg24334470	7	43946629	0.642297259507836	0.00477973192251591	0.0336451374470551	-0.0148462881861115	0.375028944470945	-0.00612023525295244
cg01451437	X	153119977	0.122226138429117	0.0120315541897907	0.891275726664011	0.00121337476366254	0.375029108815766	0.00492453233366424
cg22861561	12	48397730	0.312271555425914	0.0102307395407409	0.303017225608899	0.00273980901258375	0.375030173551346	0.00453946622876729
cg06870284	2	69240197	0.986284000933284	3.56058978215813e-05	0.149324789390862	-0.0024454138653824	0.375030815929741	-0.00137275160903652
cg18865631	1	38006319	0.0736935626536206	0.00821924640207655	0.661377184458294	-0.00171555946040192	0.375032281168117	0.00277246794376832
cg23695980	19	50712642	0.49682294967062	0.00600321815721168	0.232580769801753	-0.0165237200955872	0.375035821947656	-0.00667541708527485
cg14078162	2	104640450	0.164936763541124	-0.016794751537815	0.752414077634363	-0.0137156121257617	0.375040020430338	-0.0182453815303366
cg10565328	16	67186789	0.288836377087208	0.0108082743798428	0.128587559144697	-0.0176967347721133	0.375040205777096	-0.00694043528364829
cg21877580	6	97731105	0.988275414893359	2.27833343733766e-05	0.0819989571228864	-0.00299927856921059	0.375040992242468	-0.00131413647693667
cg05380078	21	27514071	0.968570016294977	-0.000293526972193444	0.279626897650764	0.0217758077105649	0.375042895859694	0.00707195534273821
cg10731236	3	95986723	0.340613904262679	-0.0156443478510628	0.399745191280722	0.0072185063947186	0.375044775918994	-0.00812465569597733
cg18311498	7	151093196	0.475437576801785	0.00273346034793854	0.607834390812019	0.00171455329697185	0.375044845017143	0.0022057358229744
cg02328436	19	35577385	0.876121844235105	0.000847353309818808	0.267194627051442	0.00698485186431363	0.375046110048185	0.00490820406870503
cg14220502	5	119772795	0.935212047412243	-0.000656810557677952	0.391765652462257	0.0170845259202621	0.375046930505861	0.00721363395084303
cg25751295	8	29208540	0.415880663592277	-0.00170924244364609	0.496433748135959	-0.00165904720494582	0.375047740202808	-0.00126346885267275
cg19648407	17	37809751	0.08704771815261	0.00922865019814779	0.632074824965759	-0.00274540618231183	0.375047865733839	0.00326641144666349
cg01573544	X	44402332	0.830697183399925	0.000486372649430579	0.188760299931728	-0.00516426734202673	0.37504978488283	-0.00243336950816494
cg25496451	12	56404356	0.712590391945466	0.00211810943279939	0.861554924348931	0.000997966548142213	0.375049901664392	0.00338913779674911
cg18485569	22	50609128	0.884556294296068	-0.00124188097182393	0.0993751969330674	0.00928588857140371	0.375050033538746	0.0037945035833764
cg04722215	2	97205147	0.0290877927081011	-0.0194523443306015	0.501727049225694	-0.0107702387161155	0.375051351177416	-0.0113632214150388
cg13282787	12	110283333	0.424305793334873	-0.00166701736163361	0.503978866471875	-0.00120468361227557	0.37505267583279	-0.00118406476444404
cg04103450	3	136751342	0.559596785890891	-0.0018876743518438	0.409278571214671	-0.00371175455199003	0.375052936804283	-0.00324257328955157
cg25605280	7	126990115	0.752348924119507	-0.001389230526347	0.282032817198327	-0.0172228697957081	0.375054064802813	-0.00786049589131292
cg21078193	2	127888003	0.311152473842858	0.00518105857945261	0.819412527902378	0.00149060765753361	0.375054360734874	0.00342235893450408
cg05200321	10	50085697	0.545074405980531	-0.00389076414364478	0.202436377386942	0.00944846569920785	0.375054856038162	0.0038495390953146
cg12569960	20	17600885	0.393385949933679	-0.0054505413854029	0.13686091668457	0.0120193719301935	0.375055547977002	0.00411048801152329
cg26330135	1	112531947	0.128721738710522	-0.00233451507940315	0.731520896479914	0.000331543407567798	0.375056833992883	-0.000918270591243551
cg03558821	13	107152944	0.362512668072707	0.00779788262321127	0.227127093094174	-0.0300783449546808	0.375057866068768	-0.0124528228204324
cg00267746	20	57463984	0.355994476602708	0.00844559212665443	0.701423373556861	0.000731181209556701	0.375060882101444	0.00878365459428221
cg23948080	14	77227645	0.0851037116680131	0.00403907480894841	0.965032361491475	0.000216396416082571	0.375065146738697	0.00219940652777669
cg02281226	17	9479218	0.692059128784201	-0.000547823069876721	0.426500807683826	-0.00158641577562714	0.375065468177482	-0.00133906387699514
cg17965702	19	45811979	0.664633130028432	0.00831352635749637	0.00263576925171886	-0.00667444419521951	0.375065555439693	-0.00774114823596026
cg22154562	7	100136517	0.00198436477130155	-0.00546228392307837	0.168973549585844	0.00170114121231466	0.375066715481081	-0.00110574843533354
cg07250571	3	65941551	0.673319495893481	0.0027135463890415	0.328012888071886	0.0045088016780606	0.375067026895774	0.00287718585893785
cg08368934	16	57701455	0.878655595527669	-0.000659085693833268	0.128129432687884	0.0149674258693999	0.375070130127116	0.00708086423582477
cg11653134	2	66805547	0.417251489973189	-0.0027689046833097	0.479154923704824	-0.00192587435651218	0.375070836628556	-0.00221196607333244
cg10373003	17	18057079	0.276637631989934	-0.00569119523471762	0.940881971753104	-0.000290512674435957	0.375073329625448	-0.00263467005533158
cg04614741	15	100913030	0.56769846007746	-0.00383803001667085	0.230041366999257	-0.00702586138202692	0.375073727122101	-0.00484824086999754
cg21423354	7	138348023	0.163482035067169	0.0117717929854014	0.0690709823627395	-0.0285506175453156	0.375073847740425	-0.00773150510127024
cg06618082	18	56916831	0.181131087580127	0.0149726904627674	0.0917114053252071	-0.0310725074992569	0.375076116699225	-0.00979712080529193
cg16497493	21	34671520	0.522102508382222	-0.0043047111881213	0.640059834833958	-0.00330869951975224	0.375077741433994	-0.00714487086779362
cg16769488	8	21828643	0.615775057008437	0.0041660277029657	0.550151171380759	0.0153723870660176	0.375077837958017	0.0111391227564987
cg19915194	3	10547892	0.940398560105569	-0.000999100365521872	0.340579252827988	-0.01106997755098	0.375078621118071	-0.00683503867943988
cg27392998	18	29144235	0.65549204208094	0.0048299028099299	0.177709318421538	0.00698152227181044	0.375080635316522	0.00516308044868384
cg17221788	8	958651	0.249467117215307	0.00557750957772701	0.845535365908914	0.000913044508532467	0.375084287130304	0.00275251942641442
cg17354858	9	37371322	0.221515918250462	-0.00953740510155162	0.332331846835923	0.00558577022700887	0.375086724788367	-0.00776683869559953
cg18721397	5	32584912	0.475612540410986	-0.00985358247629185	0.170839792839303	-0.00745763046397939	0.375087062067753	-0.00720855000207328
cg01856053	13	42728142	0.702576761168296	-0.00194088946670429	0.251840642186069	0.00786809162131166	0.375087602350843	0.00371746201640798
cg05660989	2	60763442	0.499227433863069	-0.0046049734765269	0.211802919341415	0.00967293251084577	0.375087897715741	0.00381540556861332
cg09689224	4	3742357	0.23960318842427	0.00900756931726007	0.643295686472371	-0.00337516275155959	0.375089176069906	0.00444461114464096
cg13072112	X	139588600	0.659234573575726	-0.00267343032661799	0.169231230851733	-0.00677623030567093	0.375090245862994	-0.00526050482861446
cg05083977	3	62536266	0.700813732154172	-0.00399592076678821	0.58321679986548	-0.00390496625904162	0.375091580984208	-0.00466342620116449
cg07465431	13	113783975	0.243682191908861	0.0168498015252908	0.270907879541191	-0.00392772874206279	0.375092625821589	0.00667947699370595
cg09673915	3	9868856	0.531256368950094	0.00432323065148774	0.484411282372402	0.00608803018680435	0.375094086356544	0.00426849847897483
cg12424499	17	75314602	0.0386105965175863	-0.0118993751938363	0.113760432259247	0.01718755264344	0.375094105456031	0.00530826997199102
cg07876558	X	69394494	0.230756558829481	-0.00918707237004778	0.717737006662689	-0.00201142293240566	0.375094297966137	-0.00589836383753552
cg07692277	3	37243456	0.875045607895752	0.000926766667495249	0.430734367443932	-0.0171491363282391	0.375094836721668	-0.00885447767121076
cg16996039	8	96448494	0.593180534140562	0.00419804378543005	0.628614644767528	0.00232371237630418	0.375095609853761	0.00371788874704574
cg21786519	6	20294992	0.56756088502002	-0.00861473144589804	0.308632720608858	0.0319146422376776	0.375097254752456	0.0154039112883963
cg11204212	8	95651218	0.527807505274139	-0.00675693849545882	0.74911921085614	0.000525110097466614	0.375097486394127	-0.00459293516337489
cg07950590	4	138454958	0.808431385666295	0.00104513678759849	0.138413433420372	0.00851095115007372	0.37510058638924	0.00291179205924202
cg24851364	10	57390306	0.423929364728375	-0.00178787540784549	0.479977051692608	-0.00161454829223882	0.375100839928983	-0.00185443330559164
cg15086788	17	8152811	0.620132675309094	-0.000572515977192623	0.345138801365935	-0.00291887834795866	0.375102488452559	-0.0016079190077162
cg09590401	12	132106088	0.28714586266417	-0.00675396217918984	0.356913010792367	-0.0326075546614455	0.375104402807613	-0.0152041639931947
cg12567582	9	108463232	0.127636341717023	-0.0092151361669411	0.969145267079405	0.000193461916225102	0.375106015676849	-0.00834818429315887
cg02420324	3	98626450	0.255590798811143	0.0088189595144346	0.798717662336807	0.00168709581579987	0.375107532496083	0.00537932987558302
cg20605798	5	170210316	0.3337582226512	0.00847562278227332	0.702825320827381	0.00331956384518141	0.375108620959515	0.00496747902852674
cg00164567	10	29659113	0.0755208712538657	-0.0114969828133565	0.673211485316553	0.00217654425578517	0.375108918290874	-0.00357534671126988
cg06357999	13	62182454	0.687997220241493	-0.00272604443612904	0.817594382837964	-0.00133631031561898	0.375109268435662	-0.00342291907278195
cg23421599	2	9713081	0.612068159862539	0.0026908465647909	0.528363409334116	0.00282393667042437	0.375114326140164	0.00256611412923328
cg18265162	1	210407588	0.0369203115059084	0.007406520623532	0.623458380795859	0.00203024616823593	0.375114488930633	0.00298399735640654
cg18428814	20	8445060	0.0518411070047596	-0.0111454542092598	0.691308840947207	0.00240738408054151	0.375120512094384	-0.00388835391615615
cg07338813	11	7550069	0.661628007161333	-0.0105797143148398	0.537472950576654	-0.0140684372897823	0.37512117626266	-0.0129392540551393
cg26662261	17	71228709	0.751934900131232	0.00148554127916625	0.261817692782572	-0.0058010885204357	0.375121349531783	-0.00236640482026427
cg05046647	8	90119901	0.00670888738012306	-0.0331340170366076	0.212601401441581	0.0164087076264498	0.375121783986506	-0.00676502856937567
cg15129982	8	974967	0.7596957937755	-0.00338436902194267	0.241787420447391	0.0238423039738702	0.375121805278963	0.0107296956802424
cg05229308	3	53044407	0.574308022490068	-0.00217072286999111	0.513950353604616	-0.00240764880579467	0.3751262253505	-0.00235789910623723
cg06070421	8	100026087	0.549927696644994	-0.00117888862128427	0.626485976153652	-0.000842981578518506	0.37512650897386	-0.00161802053894916
cg24921634	18	47721674	0.556060736917582	0.000895202861548759	0.197344867425489	0.00181754866440187	0.375130074978259	0.00113182996765776
cg08521995	8	41628237	0.0687396534015822	-0.0159382662883575	0.378356108061925	0.00659098305382449	0.375135064134585	-0.00577333248359525
cg04079473	13	40517323	0.84588868686501	0.00138507934148765	0.503364267909732	-0.00480856954917182	0.375138715218679	-0.00446645185716826
cg05985881	12	123472844	0.14274759534036	-0.00886037930111062	0.111101915604766	0.00974724440451308	0.375139496211801	0.00350527717105451
cg09297800	15	77480093	0.700797817786555	-0.00143735719706565	0.103211669315047	0.010018094705768	0.375141412901812	0.00432068596406936
cg03670909	20	13778972	0.439496754787652	-0.00823783471873263	0.349838950044228	0.0159869104485621	0.375143367839914	0.00684831445478516
cg01035472	11	18727965	0.747019546523275	0.0015124870989415	0.0825004894866666	-0.00888408362767299	0.375143803903818	-0.0038488429766844
cg26069615	12	46637975	0.581292214343774	-0.00467383965171398	0.636538035267967	-0.00248282322216327	0.375144506228577	-0.00329920120601257
cg06922635	4	57371607	0.690055209930623	-0.00430591172699195	0.0284569008967148	-0.00298934894641734	0.375144706272421	-0.00567983645177483
cg16888106	17	27619582	0.176179417621112	-0.00418797041428617	0.968206612185166	0.000129677343218381	0.375145702722949	-0.00188972541105103
cg11669975	3	72704986	0.166626695649134	-0.0142366955735416	0.114298726477497	-0.0125479411916116	0.375146005623714	-0.0084451989561696
cg07687899	2	217733545	0.871406171550065	-0.00115438298903396	0.302821470016421	-0.01613235035169	0.375147709822269	-0.0063971999902022
cg04343101	16	1238642	0.193455290388155	0.0230623627417584	0.746440902749593	0.00371216693401562	0.375149013605931	0.0100683277387032
cg20426823	17	2288070	0.833418697058467	0.001085117500093	0.527576822686692	0.00485608185841079	0.37514955408156	0.00467975444227807
cg17501944	4	129486903	0.09885559757186	-0.0130058382406663	0.969100985088666	0.000200341748309036	0.375149874695369	-0.00719264085543702
cg05052894	2	108347577	0.523886963759305	-0.00544729272409624	0.361322710889382	0.02858361741771	0.375151675162749	0.011152349882616
cg00723997	X	48690473	0.251131313673483	-0.00566483650447331	0.621062339921591	0.000797155350893092	0.37515199837496	-0.00344069951274737
cg01208955	12	48257191	0.538314436095434	-0.0045210056043764	0.865099916778671	0.00114566587283437	0.375152301505842	-0.00431345523417653
cg12045528	2	31455890	0.858933642097909	-0.000763659502087873	0.476664567787611	-0.0100275133888265	0.375153543840893	-0.00672888695417145
cg13850073	3	8918477	0.752939862883468	-0.00106118677323342	0.421315557420864	-0.00317307430940641	0.375154712248255	-0.00241029180974099
cg17404560	X	118809520	0.991346703368434	-0.000107867285860312	0.649378561845683	-0.00273368714705347	0.375156427867705	-0.0068304889594069
cg06429434	14	80678159	0.720215210564404	-0.00676546471191653	0.474442684918219	-0.00521100391662577	0.375159234177685	-0.0102038219776102
cg07187817	8	18001414	0.470620423600183	-0.0118798458411655	0.687779769034037	-0.00420523064475071	0.375160204619869	-0.00738057006782747
cg09016177	1	10231262	0.517510909136456	0.00413430261029021	0.760246244844648	0.00170371523569852	0.375160451461396	0.00388101209293607
cg04949396	8	142540590	0.398140205382403	0.0073286107996158	0.975968209349586	-0.000548506354824138	0.375161253279227	0.00831407834970961
cg02561693	2	4931074	0.0229541826272705	-0.01406935319313	0.537315412559553	-0.0222407090732834	0.375162370696077	-0.0157499256039798
cg05456161	9	135423096	0.465477713074009	-0.00445369821131244	0.0628876643868014	0.0100285737988018	0.375162383947353	0.00356361026037311
cg18104104	2	10499465	0.155711099854589	-0.0070360670545721	0.0886268947173506	0.0113268181694227	0.37516247616496	0.00340133347717836
cg02158978	12	133134938	0.0327657687152824	-0.0250603305180898	0.71852374995694	-0.0106662031555054	0.375162727266283	-0.0149541000359726
cg17358307	2	235951453	0.145714124001123	0.00574653369495557	0.903104964643236	-0.000677041397850674	0.375163491817069	0.00301428056422904
cg15514896	1	229074115	0.954248482773838	0.000733719341048832	0.41308026483268	-0.00693946926228262	0.375164621648802	-0.00748590711545977
cg08326593	1	205230617	0.607836865388254	-0.00264229960610484	0.370212349579385	-0.00945935159580625	0.375165194606162	-0.00551445162499683
cg12316935	X	71715848	0.254457339342358	-0.00885351032292096	0.365827980895649	0.021436632957131	0.375167366920007	0.0100205596468288
cg06602871	16	66466186	0.268372941014185	-0.0082495883064973	0.707084078220403	-0.0021584487130154	0.375167574647084	-0.00460026183239065
cg05871781	6	31620172	0.832737793115289	0.000416886195316197	0.557444861995409	-0.00177142628607937	0.375167986864542	-0.0022025923483021
cg05838751	16	942079	0.756536138967926	0.00126499426380162	0.809930934964464	0.00222223785238482	0.375168331615705	0.00399025124564924
cg19589922	4	183726897	0.593291426213479	-0.00344357599221928	0.533035284732593	-0.00240192599385773	0.375168691168969	-0.00333292592704673
cg15644076	2	105319126	0.644000033861905	-0.00322832888813661	0.386028758765364	-0.0274207038778543	0.375170424982977	-0.0127975255392815
cg14033420	15	52194248	0.441115616651178	0.00317125337075127	0.673007981901426	0.00221823505688542	0.375173185576513	0.00336774399665656
cg21195162	1	168514108	0.257813964633971	-0.0244405697061852	0.912492560317838	-0.00268260376417236	0.375173253415563	-0.011144489091521
cg08475716	12	100967065	0.527099423841431	-0.00655410512396859	0.746299112810643	-0.000950878621686103	0.375176971670378	-0.00480026048586
cg26011633	5	178411667	0.346664351880031	0.00334684322371423	0.541113632435445	0.00798053261685473	0.375177345961948	0.00559546360003281
cg14389568	11	57282152	0.785188417819779	0.000527650966289217	0.200720481389659	-0.00183493916327719	0.375179121172897	-0.00123432281030085
cg19461782	11	9167164	0.765062678754411	-0.00236068440427957	0.361754357953307	-0.00688537238092134	0.375180027459114	-0.00493574140681394
cg00460463	10	115548466	0.24325656348287	-0.00797157821550614	0.452136204619734	-0.00464108637380542	0.375180261498679	-0.00422604870806252
cg22393541	12	11081043	0.0622562805923195	0.0098017387963817	0.70262551810997	-0.00283810989921774	0.37518346547074	0.00344631768804532
cg16787477	1	85870184	0.527177192971625	-0.00366688093481406	0.482049579236384	-0.00326151979467288	0.37518377283033	-0.00290792216313345
cg03290560	3	117774686	0.211299688959451	-0.0106643120532872	0.951008693574969	-0.001343393130073	0.375184091445451	-0.00938775806838022
cg22064431	11	68792235	0.515352838226762	0.00314762650976063	0.694934183262881	0.00241111234156337	0.375187573869953	0.00293124610285637
cg18720631	19	2809405	0.933696398373826	0.00040752060600574	0.393731146671787	0.00452164127669489	0.375187693722136	0.00322049042694047
cg26157906	11	72356826	0.897159952336818	0.000728837958132317	0.593641900775117	0.00266748253279519	0.375190977212691	0.00298358172641374
cg04188510	5	169187197	0.998307394851472	-2.43861749719475e-05	0.450718454793609	0.0141454823278619	0.375192003857443	0.00767038898918616
cg12958775	16	75823335	0.525943369991464	-0.00181750821828594	0.466729413157752	-0.00482823869958149	0.375193917483056	-0.00359704417761586
cg04016660	16	85075232	0.816720825947941	0.00193496131623281	0.569786106815865	-0.00280964843920867	0.375193963743908	-0.00657083173749601
cg03013298	7	44365316	0.273136421241862	-0.00200771754695613	0.511505379166589	-0.000810543154910443	0.375197733003343	-0.00109075191107607
cg03713666	10	134583530	0.659912326918332	-0.00248627517344489	0.260738370782181	-0.00753008683051564	0.375201643263992	-0.00382649472945967
cg15674162	4	58131577	0.619629262598765	-0.00366306334098128	0.170302672691084	0.00966383901706021	0.375203010382727	0.0039246520120001
cg24203279	15	51522584	0.522409577768337	-0.00550777546252773	0.164859277918909	0.00637931714979518	0.375206559671813	0.00423245062438777
cg16069971	6	88411958	0.645305509379693	0.000537745480307029	0.192020845154249	0.00167700130267669	0.375207633481174	0.000782257393034197
cg23677197	2	170340416	0.952252316050022	-0.000511070660148867	0.279550123794589	0.0239326020176317	0.375207857946348	0.0122822707687452
cg01162224	16	87855236	0.256411059332742	0.00339471057047063	0.0531326087029734	0.0190839753113064	0.375210398299597	0.0103878243736761
cg10098414	4	89446385	0.939957972606249	-0.000539721362648854	0.412748704928713	-0.0121115898023695	0.375213912145857	-0.0118676370709031
cg14082919	11	129814820	0.913363847228701	-0.000444891244943289	0.331049266768724	-0.00841337544381248	0.37521505324379	-0.00422681181264444
cg01350169	10	98862384	0.275270213837919	0.00745329575947978	0.349554648919547	-0.0044880452542474	0.375217079400174	0.00354683926916106
cg18719327	12	76673712	0.046793430051333	-0.00977232188508105	0.888381349773779	0.000564538612889231	0.375217170711711	-0.00257620452959478
cg19885284	1	201672411	0.59828297558216	-0.00427840349011344	0.463356332868566	-0.00439173295569717	0.375217279550117	-0.00418301172760367
cg14094027	12	120669080	0.184599133285077	0.0143505148395194	0.0672958812341485	0.0122181841373018	0.37521757715619	0.00777227244304035
cg02723312	9	92856140	0.77957967811095	0.00164593870960985	0.641391903777284	0.00277560155379721	0.375219620958874	0.00340144812706789
cg14039138	1	3383526	0.201696424215722	-0.00779665645697451	0.363906425342626	0.00717805162460205	0.375219884374862	0.0046056991967976
cg15816959	14	97431088	0.471397987131831	0.00332460551902175	0.293391887421564	-0.0225789946484666	0.375222324327429	-0.00984571432094426
cg16980393	10	6438364	0.801687364466544	-0.00276175558935808	0.0603432435043723	0.0105361582875176	0.375224497345892	0.00540976374608837
cg02621154	2	27798900	0.532014676470731	-0.00335828557240876	0.849979611186577	-0.000961670938878882	0.3752269285726	-0.00326466270365887
cg17948023	12	114950451	0.710417394493161	0.00226194358455407	0.325524845611792	0.0039191129805149	0.375227535861435	0.00325846735047564
cg19336811	10	134895031	0.679561943961246	0.00299271935551129	0.17584897570125	-0.00777802908156478	0.375227805734107	-0.00384691129898093
cg02805822	17	6916868	0.249186695745186	-0.00162134676410384	0.501977267522173	-0.00142798243228708	0.375229162613786	-0.0015984043738261
cg02329029	22	18559261	0.794606592138381	0.00165522288461933	0.452793518364817	-0.025277848650822	0.375230792883027	-0.0155800410662942
cg18014788	18	7646746	0.289732526908883	0.0130658632390051	0.905544556089431	-0.000595997249269817	0.37523237656056	0.00545666266442392
cg17669572	1	156130625	0.395193435472243	-0.00681960705206473	0.648370357810643	0.000629395750996616	0.37523324777766	-0.00575842564002638
cg12721681	17	7605244	0.253319819670364	-0.00588295141070972	0.396612009418026	-0.00543541976588895	0.375236839369697	-0.00408137868673
cg26206039	14	88201691	0.882383675653954	-0.00104439390947626	0.178292298675457	-0.00691865450811166	0.375237610706836	-0.00392377906990241
cg04956204	2	230672030	0.0972266580119183	-0.0123225970636187	0.224714785821768	0.0223180141475967	0.375237941564066	0.00684715916234742
cg22941086	12	40019883	0.590463730099463	-0.00587907354935627	0.84153687865794	0.000381269976595064	0.375239944261839	-0.00477670612555884
cg17021880	1	964506	0.466880105487755	0.00454160276523044	0.9174930278157	0.0008372035085899	0.375244468410024	0.00434953649749014
cg05471670	8	103251125	0.595466786638531	0.000838873441144874	0.404113479975642	-0.00372061220584948	0.375245630780544	-0.00185366506554463
cg09095818	3	178969459	0.255612427359118	0.00541441639326269	0.654486610011188	0.00197131816370501	0.375247532204463	0.00321086605694862
cg21190228	2	240132342	0.459022428928116	-0.00386115364083411	0.560809797032515	-0.00304726632654874	0.375249778001038	-0.00884248388867357
cg00094158	10	126435795	0.929042052405044	0.000938434606191089	0.447350405364466	0.014200609981141	0.375251321757675	0.00841255838335948
cg20054910	8	67404705	0.8025085475553	-0.00364529688620282	0.452747976205135	0.0218196903438721	0.375251489317798	0.0126285281449349
cg08889114	3	8631797	0.201579312279463	-0.00530268792443403	0.392924965514563	0.00386917592816908	0.375255399981508	-0.00267591799386879
cg02172222	7	2274545	0.918418787325735	0.000661163275938566	0.408464222252195	0.00523961482435139	0.375258031419213	0.00346964543768957
cg23183849	21	42803897	0.0650355031523906	0.0113444339060083	0.978947478759978	-0.000203917521748299	0.375258263743099	0.00398415924460342
cg26525127	2	233350365	0.596710800929373	0.00162228383471206	0.135329698631606	0.0040183456153615	0.375258602472641	0.00220601904412544
cg12040314	11	104761956	0.963031886688582	-0.000206170731022894	0.329374839607698	0.00395533915534929	0.37526155031729	0.00246300376027094
cg16040838	1	12040142	0.230529917646776	-0.00164755935113987	0.337707167921553	-0.00233074834735762	0.375264381848139	-0.00127396283341635
cg19218264	11	72394958	0.267551279133448	-0.00539741276125705	0.166862772038647	0.0228264335405853	0.375267259083406	0.00707941150665587
cg03907077	14	21539025	0.732117767781352	-0.00210109269058185	0.534853897309048	-0.00627180912145686	0.3752691609939	-0.00446211738475638
cg15081354	17	19565293	0.548024902744537	0.00472492074236953	0.29832041939525	0.00704115938400318	0.375269408325662	0.00461851482366532
cg23201828	1	30112807	0.296167892440634	-0.00549280013862042	0.0284638503682087	0.00682305063819965	0.375269446904845	0.00234047840873099
cg01183623	3	72027851	0.0236910058565823	-0.0309717769896822	0.715483549840482	0.00480112748962671	0.375271210711515	-0.0082799370843202
cg19047335	20	46288320	0.344528870214844	-0.00579751505301375	0.990275335961402	7.90502174031192e-05	0.375271924140158	-0.00439088205920116
cg18225225	4	85495786	0.67787218365429	0.00622104234612902	0.0311146591326099	0.0185185577550188	0.375275290630483	0.00736986416992947
cg13996505	4	124621168	0.112238488210646	-0.0253400377440891	0.265846393844049	0.0328759549776568	0.375276264947934	0.0126790312878089
cg17091875	1	39886908	0.297073568339475	-0.00627894935932799	0.504871362057822	-0.0152016130194415	0.375276554693143	-0.0106565809332393
cg23389369	2	242372343	0.696978449219599	-0.00184341722389351	0.289715623079727	-0.00516830211363204	0.375277151879034	-0.00295290790241906
cg08904054	2	166731280	0.815297417915609	-0.00104539331557248	0.309191400621667	0.015918343368501	0.375278346893385	0.00588034595457166
cg16628039	10	71590176	0.435610517733525	-0.00694063132145553	0.231541337672111	-0.00833654475316745	0.375279047758282	-0.0048264694977298
cg04970111	19	12781594	0.396390882708991	0.00399782643135092	0.232609660597456	-0.0287307534186281	0.375282945606041	-0.0105176201088558
cg01915525	12	132599943	0.640621213743428	-0.00348374223489123	0.164739683436637	0.00853910184582036	0.375287172818342	0.00356566666940282
cg09854007	20	43945601	0.109669316704771	0.0131290344827813	0.919228640733311	0.000238004311834427	0.375287234694695	0.00423047275640521
cg03213668	14	39644224	0.04533286238091	-0.00472347941878015	0.825681626228599	0.000562331639458314	0.375289421225977	-0.00208205399349982
cg09556952	21	38119946	0.791053968660801	0.000513178301949228	0.347341228123714	-0.00457339783736948	0.375289817709344	-0.00250679901475811
cg00507227	21	44088939	0.393385368836204	0.00517012501453068	0.252498250328623	-0.0334587677555746	0.375290581084834	-0.013362359226111
cg27392444	7	123389159	0.569773444716155	-0.00410799300242565	0.788047424578575	0.00129326915148405	0.375292503272409	-0.00299752654712702
cg11013984	10	45730944	0.127455709369657	0.0174072044010153	0.164914247826479	-0.0294365261581229	0.375293057885722	-0.0108190227183792
cg12500284	19	16683309	0.00904589627262936	-0.00387531373418923	0.535516859520295	0.00112116500900092	0.375293336302596	-0.00096507428181035
cg04966825	8	142530784	0.346817135528348	0.0102427393100393	0.538257903565656	0.00757780694541016	0.375294167219633	0.00731731141152096
cg18447740	19	54604187	0.525102285950694	-0.00349755555357079	0.245343053469015	-0.00846523809002821	0.375295091187876	-0.00736381384570918
cg12399031	10	97031372	0.0299489223470093	-0.0252397492774546	0.607592764386167	0.00484655269744394	0.375298094388208	-0.00596625664114125
cg04031645	X	53713676	0.183894712745213	-0.00507266633997521	0.580138560811874	-0.00199118172220321	0.375298763895755	-0.00251144858140343
cg08162284	8	10174536	0.488520636145423	-0.0054014331309801	0.0462966240763896	0.0106198904082476	0.375301516457733	0.00457177983159745
cg15981739	19	4281806	0.857486498857422	-0.0016362043029912	0.248021462904842	-0.00710642106550817	0.375301602232798	-0.00493925253261698
cg02449136	X	47656279	0.234718665390808	-0.0122432810816547	0.23850631461317	0.0142872269794604	0.375304002952743	0.00560554235396239
cg07165066	13	23952576	0.506174967838148	0.00169949956395555	0.22898109198232	0.00779939342292734	0.375304539281492	0.00348117755254947
cg05934211	1	155889758	0.777790467458284	0.00254330194389407	0.204209232123349	0.0117797380261547	0.375305124809589	0.00686016818969522
cg01622919	2	128195998	0.449386490043106	-0.00521342974140911	0.140042610428391	0.00780944235825792	0.375305778333694	0.00380296252788815
cg12433095	2	117268956	0.330457680010046	-0.00755227917675347	0.215992107328909	0.0157807074802557	0.375305785915139	0.00592821777643218
cg10222309	17	38096298	0.884242922440087	-0.00170759857101132	0.59723457253598	-0.00343068594082376	0.375307110304729	-0.00584463438410223
cg05613718	7	38355100	0.20637579231223	-0.0109899425104292	0.487098156909309	-0.00360339906753006	0.375307950612782	-0.00821074469869162
cg26330809	6	112620506	0.0327414854405162	-0.0106677588764805	0.022589272600464	0.0131826984623851	0.375310718303915	0.00297792942665769
cg16080512	19	42580541	0.915705265981181	-0.000205886971403585	0.268113163992524	-0.00257713849812141	0.375311260167175	-0.00138753283253935
cg14498749	10	131846837	0.921838496576787	-0.00064323514516643	0.576149010069969	-0.00257753367146777	0.375311544900828	-0.00308075778522361
cg23621967	1	236266619	0.609771107487887	-0.00571952572601635	0.299430641177314	-0.00333396032248714	0.375313229678378	-0.00499472975861349
ch.12.206169F	12	7044838	0.491482786290976	0.00133217777085406	0.35186477123968	0.0018929686454669	0.375314026468187	0.00150955553248384
cg25424475	12	103673495	0.038952108340817	-0.0184258626200485	0.283530694607563	0.00454706826585062	0.37531764819558	-0.00711825502768824
cg23206822	1	19182586	0.0148804162740119	0.0315085704617231	0.0801362738215759	-0.0140553580900689	0.375317656996634	0.00672865670825033
cg05629350	1	40754188	0.949565985079125	0.000233178281829375	0.208055217082023	0.00625962535379583	0.375318918145831	0.00277898822206165
cg16495086	19	1045399	0.0476370375299365	-0.0223048637857206	0.224657800335689	-0.00328578525287997	0.375322758151515	-0.00612420373584902
cg08821618	6	158917634	0.568110596589411	-0.0034946148447404	0.485622675598788	0.00370673846229381	0.375326531440347	0.00378424017768741
cg01628737	2	201559140	0.96702033306139	-0.000197765472844168	0.266809100416604	0.00553681021771082	0.375328973439238	0.00294338598884841
cg09290082	12	93129809	0.281897551705886	-0.00870226653053302	0.58187925082951	0.00416390469117452	0.375329703215944	-0.00429268556342399
cg09272992	7	150497601	0.692789155818609	-0.000923484765359797	0.829779052562205	-0.000219626302026362	0.375332363518029	-0.000979128326187639
cg14127882	1	27212914	0.71277645026561	0.00430499641597224	0.245831903694553	0.0089229295071796	0.375332425133601	0.00617596092074306
cg01420492	20	37349817	0.545007602607565	0.00680962057729792	0.167951072641049	0.00690250505962035	0.375336452063395	0.00654400101330107
cg01663018	15	53097777	0.796621088922852	-0.000487924576725121	0.258536341982931	-0.0023270234485473	0.37533677945531	-0.00132276860769668
cg01382281	19	56104340	0.00650155258228586	0.00265371601136866	0.303229090025877	0.00642709231312313	0.375336885939654	0.00541913334802386
cg08096582	15	38545041	0.0924864643685555	0.00297171337855697	0.915286003430013	0.000287256752182419	0.375338977603859	0.00152462339714514
cg06085525	21	27414888	0.876918606575754	0.00175026711626833	0.515382458551131	0.00444710498897099	0.375342698748669	0.00503462446265587
cg18092614	17	40729792	0.536101061125981	0.00431162332739412	0.99740498200173	-3.13433106367236e-05	0.375343677318643	0.00461255913151751
cg13345558	5	40796738	0.57705545729416	-0.00531430809350315	0.456772717778753	-0.026408079635852	0.375346001944041	-0.0167392309993512
cg02858888	20	23637224	0.104868242387312	-0.0118517732112063	0.357504375422798	-0.00678126376003111	0.375347262699442	-0.00716615924508603
cg14980515	4	41872262	0.503506129563652	0.0134495230006272	0.186612999713289	-0.0104678707995168	0.375347378646098	-0.00929110649842908
cg12954182	16	20364262	0.667035072415018	-0.00582337083229701	0.8602143240205	0.000844269743035184	0.375348056951371	-0.00518924801205177
cg01210868	4	2277157	0.642700321529556	-0.00311868774177821	0.350960147240623	-0.0160104484729367	0.375348706632069	-0.00775510824934005
cg26439975	1	84873633	0.951242143764119	0.00060459227619961	0.517080063336849	0.0146609720080043	0.375350748362184	0.0096883824923655
cg18104606	6	70990361	0.594533296751804	-0.00922698356667215	0.114886095543949	-0.018955640505716	0.375351009134781	-0.00768298266658414
cg05922971	5	43121458	0.342225772219096	-0.00385388647978062	0.426985588036579	-0.00277783439071095	0.375354062777129	-0.00194472597000125
cg26718561	6	125470950	0.161329052148573	-0.012198672074223	0.31532421802441	0.0188455698111756	0.375354123632476	0.00814422143836005
cg03545458	2	12570710	0.247886752235652	-0.00685225298036329	0.622357004964201	-0.00183825562342985	0.375354194191987	-0.0096389417397823
cg15841349	12	129348564	0.256682739583762	0.0112155658929047	0.992752678513115	-8.65274728130422e-05	0.375354320568136	0.00455277826114199
cg26702236	10	75257396	0.794407663958041	0.00119520414280639	0.286085893342601	0.0066841027797062	0.37535695662899	0.0033918260168834
cg09917029	4	24263676	0.940199564998639	-0.00136517940655629	0.349148170892656	-0.00838576004026295	0.375359265601755	-0.00759010972378681
cg14873490	7	94286304	0.377526353112627	-0.00638022036433127	0.272776340014421	-0.00196890185982676	0.375359334009093	-0.00384816335778482
cg07346931	12	49743523	0.77841742181467	0.00337281412179028	0.405834147905352	-0.00674753976586781	0.375359947391663	-0.00528282064651553
