## Supplementary Table 13 for "DNA methylation covariation in human whole blood and sperm: implications for studies of intergenerational epigenetic effects" (part 47 of 96)

IlmnID	chr	location	P_blood	effect_blood	P_sperm	effect_sperm	P_mix	effect_mix
cg15928347	2	64837018	0.713937141608578	-0.00222255009776671	0.288171234044928	-0.00179917494675869	0.375362401067053	-0.00533517197787775
cg25799241	8	144805740	0.417356244522513	-0.0156889695584424	0.370010484157537	-0.0141224208242265	0.375368332857337	-0.0104172539424914
cg15432645	5	158409987	0.799963994494484	0.002138207040116	0.07653692012199	0.0109158157687522	0.375368401864572	0.00482022613677954
cg02078292	11	2397655	0.936107832728833	0.000363642133831168	0.126112157779302	-0.0126557476080267	0.375369819059692	-0.00436889055777542
cg05108731	3	123451970	0.491253487609032	-0.00725115993559113	0.0879907071551853	0.0114436644353575	0.375371065584063	0.00527395778613133
cg07268090	4	42317573	0.846204581645576	-0.0014474282779864	0.489491070149942	0.00813542689930385	0.375372545548701	0.00715099297873535
cg13973641	9	109691025	0.868501762907711	0.00104440319467841	0.455678851317114	0.00608412055935843	0.375373800758362	0.00502413710874835
cg14164816	1	91483823	0.697715895332141	-0.00332924063574567	0.678399765458336	-0.00348727795129015	0.375373821338673	-0.00774389878264133
cg04093751	2	45032234	0.4450481807363	0.00544524471589568	0.294145714252375	-0.038756680160949	0.375376428142714	-0.0145793592629376
cg15204734	14	96722511	0.182854273794374	0.00723280232633698	0.857699626792411	0.000841875513038201	0.375378179502861	0.00345001605774453
cg26209546	11	67798292	0.233056815653787	-0.0019965469591977	0.44604817013014	-0.00112059175093728	0.375380880454367	-0.000943600550154308
cg22628146	1	45957456	0.743978068185534	0.000685515320827233	0.192469318480777	-0.00378277006528458	0.375381521929967	-0.00202812941563526
cg17144305	1	233432923	0.259599338166904	0.00777165023787918	0.244277783218985	-0.0126518542607656	0.375381562811508	-0.00566592789798268
cg08741064	14	91575451	0.800397249402347	0.000708050142910754	0.261970193895282	0.00750552293008993	0.375382512975438	0.00367775388802887
cg09295498	12	11915751	0.547642562712199	0.00354687278245618	0.00539196277812499	-0.0130732244237281	0.375384299904231	-0.00425990970788523
cg13541233	21	33893857	0.211972808769746	0.00760844426944021	0.912314907381918	0.000506580691975134	0.375388530303475	0.00327482030878118
cg17388248	11	34645707	0.680230828116552	0.00372699580719714	0.212095427302598	-0.0335566507597145	0.375391067532817	-0.0132736598893709
cg12189255	11	44134238	0.300833612143587	-0.012037411992344	0.622231241572652	-0.00222100574687877	0.37539236525632	-0.00552643114529504
cg20687875	17	26647213	0.208632609618738	0.0195044691455562	0.986854379719729	-0.000129931845653266	0.375393002483961	0.00918019817729729
cg11011888	3	127391696	0.64905212765838	-0.00691282893154662	0.813898636733684	-0.00143370742735114	0.375393425118431	-0.00552675315420476
cg16600991	12	54389477	0.177440013543262	0.00226461795223664	0.781507249325629	0.000359698909939583	0.375393460590975	0.000963289179665198
cg09011945	1	206907514	0.675609936052761	0.00136829242509456	0.259036285618457	0.00290943142409056	0.375394505777949	0.00211283353327419
cg26106118	7	2008146	0.959660115010413	-0.00036011771305913	0.285534075733394	0.00732729354590635	0.375394509068308	0.00402573771684037
cg14554519	2	11101032	0.785780009070666	-0.00261381551963757	0.168565388309075	-0.0095443328530971	0.375396307145697	-0.00557072992829404
cg05060686	6	168426413	0.490800194369439	0.00572311469834802	0.376795759411296	-0.0234306503747054	0.375397516693566	-0.0100469404764889
cg16712581	4	89526335	0.52191492691519	-0.00549951750318694	0.675119692862459	-0.00203304188213936	0.3754003919738	-0.00516600198057631
cg21194021	8	143319259	0.961987635820093	0.000328545208109026	0.569483311061089	0.00441568217424303	0.375400981162294	0.0046517782069302
cg05478253	X	117252422	0.842187459562568	-0.00258429613932896	0.521348247532881	-0.0133020743778943	0.375403761813127	-0.0101660021333428
cg00524662	2	102798966	0.727138165172951	-0.00187918810043315	0.437877051301894	-0.0046739590367392	0.375407263536726	-0.00350133179110641
cg01753966	4	3531945	0.241093522595612	-0.00465277424002459	0.0602723405325061	0.00787308666290235	0.37540730064961	0.0028920125548924
cg14859645	8	37632038	0.714530741264745	-0.0031344244419562	0.122209170282311	0.0126018505099351	0.375408829740099	0.00457891777094005
cg17652792	5	140562007	0.613577143499974	-0.00837736492128975	0.373771317183258	-0.00124316481522849	0.375409417717442	-0.00734101495753558
cg15734408	17	73257138	0.672201521523875	-0.000612986765089139	0.346132725825759	-0.00219700112434178	0.37541219722539	-0.00143388470077865
cg08461629	1	184984705	0.762088298928224	-0.00208173175821053	0.356966060559898	0.00838641137556777	0.37541370453678	0.00515141959154645
cg05602987	16	28834702	0.634758195177137	0.0025587653504243	0.341753642591082	0.00372837248433453	0.37541512787284	0.00236428071235909
cg02403951	16	24580196	0.549979507815463	-0.00356974870254079	0.126640022245659	0.0100337381137273	0.375415781371435	0.00381536651380243
cg26111553	1	25532152	0.71150830071511	-0.00279691742851213	0.289442048654056	0.010476525982855	0.375416139488224	0.00498270835568185
cg25980574	X	64722490	0.00568035591565791	0.0156491959854622	0.696721830253934	0.0155816242414769	0.375417229608415	0.0169938017843667
cg03641570	6	53676051	0.186786253325507	-0.0106968227570474	0.725013757591582	-0.00181414780790971	0.375417290691342	-0.00474532737075577
cg04368796	17	40171968	0.682353818926444	0.0010817007406847	0.313323077087887	0.00174891369142736	0.37541882498525	0.00137301421798674
cg07609176	16	87173960	0.354905089540794	-0.0040973562001725	0.437260614946307	0.0216515682165162	0.375419174902828	0.010491192660251
cg17212153	5	88432540	0.0471824424666469	-0.0180284240641582	0.0590139718229581	0.033824049305275	0.375419181197279	0.00865914514749609
cg03552658	19	59066570	0.839208972057817	0.000276521277091331	0.302522602336794	0.00120858913280123	0.375423491458554	0.000993668241676527
cg13134497	2	222580337	0.79703211272674	-0.00238701398874067	0.157771991546698	0.0105407896549057	0.375423716738829	0.00472556582209281
cg19004243	1	180245551	0.220535188049207	0.00536905421956974	0.956279253866235	0.000303533446896139	0.375432622035846	0.00312494795975363
cg13158017	8	81490273	0.827560496281579	0.000738220357732695	0.219141244188715	-0.00414052954160652	0.375432839371828	-0.00275688180451623
cg17287013	10	103139872	0.972116211415187	0.000432683764224519	0.324448227919294	0.0196538081734364	0.375435091242451	0.0080466662284384
cg07588053	14	36687438	0.819281019032667	0.00199769743634337	0.111286517589541	-0.0242195469682761	0.375437780985208	-0.0108223580493682
cg17488989	14	23734929	0.788291631379354	-0.00565627601952604	0.333825198746707	0.0334457511988343	0.375439003648835	0.0147635291716535
cg26703261	17	79171051	0.897269111962413	-0.00228573977612023	0.00722848730893936	0.021729735996005	0.375442287364861	0.00937914890639558
cg10326441	11	113578330	0.850247363731394	-0.00105639624017255	0.124257396361814	-0.00850663386225736	0.375442831039912	-0.00363020000564699
cg18414281	20	42081054	0.359571968826794	0.00904302734576089	0.62557190284901	0.00449139089962655	0.375443018809704	0.0065687013129576
cg19744641	20	52675351	0.554681582333684	-0.00356722686791405	0.128944725258496	-0.00407340518496968	0.375446270481768	-0.00307112117809053
cg03189990	11	131564914	0.822707790161134	0.00056035115946469	0.0700132902362616	-0.00334216375552195	0.375447256596189	-0.00144594594011874
cg03212228	19	38395481	0.43910059159459	-0.00758051517902818	0.0711972446956655	0.0242681224173517	0.375449243138058	0.00633555728747276
cg18528082	13	110790780	0.27305532928802	0.00457867683653987	0.3907649919915	0.00351447276289082	0.375449703597304	0.00360355906048978
cg08945450	1	11795905	0.459337503750075	-0.003718085967876	0.107787829650154	-0.00934103473718466	0.375452617106073	-0.00663371290540698
cg08477381	13	27612587	0.133073019648512	-0.014257726587537	0.751862433476363	0.00203617578346699	0.375453114037188	-0.00477700973331389
cg13868050	9	140671200	0.232440978567757	0.00598062778560598	0.694140268967898	0.00172291013674805	0.375456464464475	0.00293427269782417
cg22075362	2	1238381	0.648241407561298	0.00490508229096879	0.451699151866983	0.00365831138476597	0.375456703696399	0.00567131947420884
cg10403855	2	201334352	0.199864442012284	0.0110592904884254	0.253451455409252	0.00598617058012544	0.375460369472986	0.00465546160718722
cg09454560	6	40554865	0.654650397813627	0.00156200889541834	0.0620705362923186	-0.00879736217483771	0.375461627220447	-0.0037613510068236
cg16018211	19	52489829	0.68693573309071	-0.00164707737129542	0.278220586383265	-0.00855197720502867	0.375463769489783	-0.00576771601783254
cg19586288	7	103629370	0.919127014304951	-0.000818040919991166	0.55999882412851	-0.0033540798491234	0.375467184342223	-0.0046828991343153
cg13919645	20	39980258	0.405984423207979	0.00348985376545976	0.881521289640071	-0.000809391156282187	0.375467623792569	0.00258192789850553
cg23260635	1	151584664	0.453402719570379	0.000980639282846519	0.794634353900024	0.000254369609129698	0.375468587414236	0.000692763663036711
cg24158916	21	33662961	0.448113038193124	-0.00770429938368202	0.298031163583225	0.0300915530809174	0.375468848283035	0.013364383324921
cg24787755	10	94451016	0.85149016429559	-0.00108147932441779	0.693292963915098	-0.000941073034572542	0.375469380404429	-0.00568194845055905
cg12438598	1	5917393	0.554500142434252	-0.00316972431365244	0.338948111337753	0.00925174773702938	0.375470994509917	0.00420175742299312
cg00817995	22	50544444	0.842104922216736	-0.000877767882512745	0.467784679867249	-0.00522084409624027	0.375472077383158	-0.00401586642661906
cg21170636	9	136215141	0.119704473089203	0.00241675400254622	0.233200794619362	-0.00675693792772961	0.37547286046982	-0.0023638389249455
cg15149313	6	31911054	0.725520357897884	-0.00392034468228848	0.150566160967776	0.0118398954689204	0.375474044535373	0.00689022478590337
cg00753142	1	17804158	0.821799705813413	0.00261156883282467	0.14962773077947	-0.0121639314508025	0.375475271520844	-0.00677610999254909
cg04502317	6	109439790	0.884175367177547	-0.0011356848855041	0.132796039074531	0.00925710441490972	0.375475466239177	0.00357689498398817
cg10690481	10	121574140	0.783030240221489	-0.00303584285343444	0.00471460174160419	0.0128106920648329	0.375481150598341	0.00486887422128086
cg12580471	18	33551804	0.472639876981491	-0.00802318254285991	0.740946291864853	0.00151350750763682	0.375481191942149	-0.00627857361765341
cg07590215	4	1003440	0.697813487508302	0.00118251290276467	0.645240816480638	-0.00127528812323015	0.375481576231444	-0.00147180534390248
cg10035224	1	9967106	0.99937519941773	5.230185268453e-06	0.0993237298980975	-0.00846526100632957	0.375482594676941	-0.00340473532222117
cg05168229	13	45390049	0.103748576880153	-0.0151852504497599	0.764853914537637	0.00230259892051378	0.375483809422869	-0.00655730834917685
cg06028049	15	45445955	0.940182659466202	0.000428559348142567	0.33901566724642	0.00446218407729906	0.375484167088917	0.00285349293194477
cg20871528	15	42091826	0.842232246045551	0.00122347149122936	0.206402386057897	0.00697907896606509	0.375487972175808	0.00347082744991025
cg22019189	5	23973088	0.124177635098865	-0.0182103083825046	0.253448358655739	0.039799289148727	0.375488032961375	0.0140872572450655
cg05445632	11	134282404	0.330030198432066	0.0021012912318295	0.992615662748492	-1.26716912994694e-05	0.375488589601525	0.000866687186552631
cg01855835	18	35275473	0.490724109886482	-0.00564962851388884	0.452294152446425	-0.00478860029438076	0.375489302351725	-0.00396507503479185
cg24555904	7	3239879	0.108923345795574	-0.0156224112006727	0.94894288268957	-0.000325760940874163	0.375489896895523	-0.00444550861610221
cg03136390	12	108734046	0.798845287139502	-0.00207519998250944	0.450030470890777	-0.00549276585667049	0.375491806215795	-0.00600607139133559
cg05287415	1	220863533	0.215396070952877	0.00487135193574506	0.434319191398802	0.00216434034986493	0.375492799429713	0.00312113322374838
cg15167754	1	234764021	0.159867542905178	-0.0111968548852177	0.193841217779373	-0.00615573853048104	0.375493187357169	-0.00430635798179157
cg23628154	11	9309745	0.0190466980388605	0.00914379518039777	0.673235612135208	-0.00246236598263654	0.375493854257114	0.00297705543735634
cg13303403	1	205232055	0.797499050813399	-0.0013957991897833	0.0437555215515769	0.00900338031171472	0.375496467716682	0.00474381884430341
cg16291112	11	64949173	0.92282232118301	0.000227415975025701	0.376393614948073	-0.00424036898237675	0.375497699019056	-0.00211463729688919
cg09212570	12	1779339	0.748974187210022	-0.00263865402777457	0.347528734601971	0.00752453328127564	0.375500051852781	0.00442644515221018
cg04153890	17	47633892	0.0472016289285439	-0.0052610329881865	0.580145382911454	-0.0136099445906221	0.375500329298271	-0.0109888285127911
cg07007740	12	108515152	0.943112072598594	-0.000361813043157056	0.398786228471192	0.00369651603834608	0.375505225200661	0.00325886435037909
cg16655206	19	47104221	0.553826786868785	-0.000833963471918434	0.391396531092288	-0.00205083443814733	0.375506165981425	-0.0013606924611416
cg10024501	6	43663647	0.448620387068792	0.00434391767997681	0.657194611481809	0.002570814437279	0.375506258898739	0.00318511297726999
cg24390090	19	15694213	0.020604702558901	0.0154858322841109	0.773368651985717	-0.00260980311944425	0.375506685957092	0.00492508539223364
cg17147526	2	234072415	0.877233717744777	-0.000165256146319919	0.426455419525338	-0.0255073376563156	0.375508103660605	-0.0137148607940179
cg07841371	1	1114912	0.918354733313118	0.000662672785007237	0.0730865430206819	0.0124323887988957	0.37550864552868	0.00499337695855743
cg14745824	X	68979753	0.728714093859707	-0.00239755970523907	0.403839124852361	0.0291668472011893	0.375509688593305	0.0149159370006224
cg12827946	3	66513559	0.268342194227432	0.00632117619796434	0.726032638180347	0.0028557941863401	0.375510423614153	0.0045498774325114
cg06274207	11	112831064	0.36198394562093	0.0148489963912522	0.586229290112018	0.00266721229507227	0.375510901106118	0.00698184105774221
cg22640010	2	208890234	0.735321806106318	0.0021254249323199	0.641584938098567	0.00150043028236875	0.375513644651999	0.00247503894120607
cg21807262	14	81713016	0.164248697450723	-0.00938699717868514	0.590294599036286	-0.00299245717338057	0.375514501987771	-0.00477531299391136
cg22563286	19	50643731	0.744800952465748	-0.003373588967939	0.241336779479533	-0.0513306187884481	0.375515416798485	-0.0209518499891902
cg15612807	16	84063808	0.780183774470541	0.00151204443382133	0.35512023563493	0.00661392232364372	0.375515503565731	0.00392163374810289
cg02222808	3	32465077	0.829433372277868	0.0016478185756802	0.271947276297532	-0.0043424294400641	0.375517119857472	-0.00376891405586093
cg19511605	16	9043611	0.746874287316042	0.00184557710008026	0.534795846045957	0.00521026019823957	0.37551813544519	0.00475173360441734
cg01267797	5	79542470	0.638901541730151	0.00197653379529045	0.476259654652383	-0.00502665898191506	0.37551994591629	-0.00726725973889394
cg04489338	3	137906106	0.292291960662274	0.00266855958611606	0.243239139749015	0.00289299448354464	0.375519954287552	0.0016288697930692
cg26062621	11	65744148	0.922996309793669	0.000589752390313676	0.186740446656096	0.00583011169464824	0.375520845474581	0.00351311255903024
cg10059111	12	49061520	0.923051197886857	-0.00115055979081107	0.261954082669294	0.0315588626135322	0.375522270727215	0.0127196267154591
cg10075163	12	313097	0.201847530070081	-0.026911055983091	0.139538582203171	-0.00346676196472314	0.37552251591333	-0.00808461676474055
cg22193436	2	233471248	0.296813544025368	-0.0131119059285923	0.327797171428491	-0.00481131582308892	0.375524249400111	-0.00660086461013506
cg20492401	17	73452580	0.456783081385603	0.00226677724086045	0.0079592434726938	-0.00528789894681305	0.375524409152935	-0.00205863326882415
cg10184431	6	27783226	0.750361399486225	-0.00440863722711837	0.677802244485203	-0.0015756821391459	0.375529272631264	-0.00692433510437658
cg26357017	14	23790225	0.569350897945631	0.000836618877215031	0.122003909834319	-0.00317620099285995	0.375530131615302	-0.00129732541532707
cg00045515	20	35723332	0.64023104725761	-0.00378315239983904	0.390670517168161	-0.00637700373723012	0.375532699655285	-0.0054294448491579
cg09053247	3	44802549	0.276861134649163	-0.0208805312531961	0.20008019383306	0.00393412491625973	0.375533217774726	-0.00847562933293219
cg10192933	9	127194043	0.34960675890326	0.0057334087832848	0.903117735507738	0.000688043142312701	0.375533388571583	0.00348768077110592
cg00678668	14	55221389	0.253227706896651	0.00752711863818067	0.52480798160332	0.00350327355299421	0.375540400412639	0.00371531174797188
cg08370506	2	67793416	0.448358538440657	0.00641080629345362	0.193675517307446	0.00680110732453712	0.375543570683018	0.00506314417239216
cg24818585	10	73527235	0.432806463417468	0.00531908602476586	0.604867218947412	0.00238430681953109	0.375544865322227	0.0062698836216193
cg02635573	2	75715982	0.263372924843776	-0.00660595439139016	0.837201376416311	0.00103966297199058	0.375546060803132	-0.00316258061710306
cg22570053	5	134210839	0.722418602649658	-0.00120326331031222	0.123549186363978	-0.00348266092519571	0.375546269978033	-0.00261918078267658
cg13049471	17	74641167	0.826532315997992	0.00165454515624519	0.453119927915877	0.00501335291641272	0.375548314808208	0.00528447340499999
cg01846985	X	78199584	0.710508489859288	-0.00328055775934058	0.186857528448855	0.0381733783644768	0.375548802289018	0.0139834680994418
cg13761259	19	4678042	0.286903641445323	0.00706250481885883	0.0823653612049248	-0.0372176677982255	0.375550184397138	-0.0120337875770447
cg06331663	4	38111769	0.7722199562953	-0.00174523232425972	0.463403318128052	0.00650849052727852	0.375550273957939	0.00365258752801666
cg10027225	10	133746969	0.470197677977231	0.0035748991264868	0.400393503997229	0.00427123032471793	0.375552815467631	0.00282072987323394
cg04940991	14	81851393	0.326527079485516	-0.00827416627480641	0.508037929103343	-0.00740150468587489	0.375555086132783	-0.0101182934364738
cg13777473	14	96742920	0.957767399450079	-0.000497551066097427	0.391296960259203	0.0093237547537355	0.375556232054056	0.00596732246818065
cg27347653	14	105056360	0.803262612578518	-0.00155438029082371	0.345816758113167	0.0069194659437662	0.375556568942277	0.00417114279456752
cg21786775	12	54810465	0.990920764524187	-8.5216339702392e-05	0.626477511843487	-0.00460854007533406	0.375557343585578	-0.00733990616191056
cg08616105	14	68229481	0.968201179830799	-0.000224458205837662	0.485174071391349	0.00348260261837528	0.375558074785582	0.00281509173904697
cg14170557	6	3450269	0.765635995423929	0.00248132546223716	0.651092041870736	0.00253931737286669	0.375560458418556	-0.00500356377115683
cg20740133	5	106792666	0.382676019178395	0.00873288560871254	0.183588480936064	-0.00620930792340061	0.375560584899721	-0.00489449704976376
cg18531748	20	3775618	0.214079141954538	0.00547636266499004	0.142050076560042	-0.0156527607496575	0.375561274001883	-0.0051863509374664
cg05560811	20	12390393	0.598937726072057	0.00544940266837916	0.504721351624484	-0.0170964674444211	0.375561576633667	-0.0110652467820835
cg15104875	15	95141923	0.227726084574133	0.013504439230483	0.555134013409284	0.0124001520280143	0.37556445496946	0.0105528605507941
cg12799739	3	97595056	0.283063070698971	-0.00555661367492052	0.490719353052589	-0.0127743443775638	0.375564525435031	-0.00807528849620112
cg13850354	5	146614543	0.741767569355654	0.000742140007280217	0.502958719248437	-0.00191067986874797	0.375566637508891	-0.0018624053795461
cg05057910	7	27260441	0.731959175797864	-0.00160454141153557	0.0761068525756084	-0.00325560737870388	0.375569650924958	-0.00252666951789907
cg01729820	17	17585298	0.589276358325391	0.00192980803558824	0.275135479873872	-0.00452487688101424	0.375569855915358	-0.00203730915821961
cg19708133	15	25321716	0.807461583326874	-0.00267224034530507	0.0149233720329184	0.0122997503111412	0.375576240816632	0.00518867577810573
cg25653848	4	89147569	0.402176784955777	-0.00453620921448834	0.406346330628862	-0.00447966274621434	0.375578875104047	-0.00413270986375354
cg04159908	6	97921981	0.0552760376072815	0.0460486682564582	0.608301638994843	0.0044162771384498	0.375580440603657	0.0100105066803164
cg26349299	14	51136505	0.801059105954505	-0.00143786770393094	0.285137587878497	-0.0193516509974174	0.375581356083534	-0.0075523585010687
cg08253526	16	76608821	0.906796417769394	-0.000874822217957044	0.113245081295956	-0.00924568275762957	0.375583299512927	-0.00473531736047656
cg04747787	1	16483528	0.330224150981937	-0.00541336201235957	0.508524545113509	-0.0048824148732847	0.375583932387865	-0.00817169768590832
cg15725695	3	21870306	0.491513848192676	0.00984188498637935	0.517444540791314	0.0191556923419279	0.375586891878057	0.0141822451439965
cg15197657	5	176916434	0.864496290482422	0.00177133451120186	0.167970313008318	0.00548018198307654	0.37558811253379	0.00579362872645807
cg02911696	6	44041467	0.0850197233210851	0.00350215671346282	0.215106808788688	-0.0053518392996932	0.375588164666234	-0.00200968570296885
cg25048027	3	141748038	0.270197228851621	-0.0132587379099442	0.285568420010891	0.0372905577780585	0.375593676281453	0.0143066814894947
cg25130728	7	73483053	0.915549734831403	0.000746840144473831	0.834266375949702	0.00144484866184118	0.375594597022093	0.00496920049957456
cg19215206	10	19337653	0.832490495006197	-0.00229102721814227	0.386858485238143	0.025783536731466	0.375594940134286	0.0140133036551399
cg18083519	11	8727000	0.28373677330477	-0.00599978399209253	0.095473143412483	0.0244056456021929	0.375597657086017	0.00741178694415114
cg17030981	4	205522	0.846735615927698	-0.00219577990433078	0.122415714713611	-0.0246443737371374	0.375600283209735	-0.00869726658297048
cg02335909	10	85743628	0.0192420861737656	0.0169351580165134	0.264309379655634	-0.00678028912554607	0.375601071186421	0.00354458333827213
cg21934588	1	10532847	0.415090475660227	-0.0021280021524186	0.333692650537642	-0.00241308458440838	0.375601787518128	-0.00216315917944749
cg07394901	9	140070697	0.0419134961670359	-0.0310162036798755	0.735987423587483	0.00557718884365501	0.375602836741371	-0.00948605691664801
cg12250496	4	62066787	0.106555908037503	0.00725716898515217	0.0761780490862174	-0.00885835683001472	0.375602891765275	-0.00375482454400507
cg21219252	9	135901963	0.66405953137623	0.00344003447058287	0.83975811908068	0.000908623780750165	0.375604411984991	0.00430291166534079
cg17892401	7	32529540	0.561478690232952	-0.00168752543448469	0.343158976328498	-0.00206392812078817	0.375605938878956	-0.0021592254349679
cg11025681	12	121020160	0.0661732151083093	-0.0262792256811234	0.372436198733275	0.005035588508358	0.375606172476053	-0.00686190057842402
cg05666820	7	72848703	0.338151140610113	0.0153830237897501	0.356954427292671	0.00159390372770157	0.375607614916425	0.0090285148935904
cg06610259	12	122515332	0.784196460555566	-0.00144553707137376	0.172286720216811	-0.0206661459777429	0.37560976290723	-0.00713983240743155
cg16875554	12	6897731	0.701011570692351	0.00190834764976127	0.537486311350436	0.00331126223243425	0.375611934392105	0.00291375469715015
cg02472224	7	42984780	0.854125539375497	0.00158280071629212	0.180473453688904	0.0113092511438452	0.375612144510061	0.00495106858480886
cg02616023	1	162306972	0.277001640862497	0.00581241353895957	0.746286132617194	-0.00186367587534251	0.375613704343925	0.00320855825147099
cg17826428	5	180336487	0.274406528760909	-0.00672675531196602	0.765548844929357	-0.00485441278177241	0.375616006487427	-0.00700032868502865
cg21083023	2	3648549	0.390747473721881	0.00650207727345151	0.712234288084597	0.00305168319378898	0.375617725566942	0.00464662005480178
cg17489490	7	72770206	0.00687407689754687	0.0146836613433378	0.211901379625326	-0.00642599018330467	0.375621405425606	0.00299894161491657
cg27272210	12	9486542	0.0839433660798524	-0.0115190476192564	0.086339816373778	0.00843244189959842	0.375623013046332	-0.00419558095057292
cg25972938	16	67995561	0.264255964559983	0.00852920748549687	0.848924039343635	0.000988023874560531	0.375623186719168	0.00432714122832187
cg11355846	14	50534462	0.0626948521294341	0.0122573196519337	0.165348064497171	-0.0100742731416575	0.375624860826808	-0.00417068720572742
cg11878377	7	95761155	0.205195380618446	-0.0121776607152104	0.273048099036191	0.0257598702459987	0.375625900820858	0.0102821548690277
cg11334055	2	70521101	0.704192095556149	-0.000753051081841534	0.0240314013403549	-0.0037145815391993	0.375626215295842	-0.00155795968233364
cg01458062	16	681057	0.479203490099712	-0.00379748835202794	0.126692357213271	0.0081349206202915	0.37563787295936	0.00331044076974899
cg11411773	2	192186413	0.531647033102771	0.0033276128118854	0.14947614154688	0.0103483420063093	0.37563865556916	0.00469990027073413
cg26231261	10	47667303	0.906696828140402	0.00088801192278429	0.377091982474677	0.00599679660311151	0.375638795430606	0.0058301584320923
cg27170159	8	101170019	0.892279938865059	-0.00201827620734822	0.994405461703507	7.26269966119824e-05	0.375640779900686	-0.00664421096425887
cg24480540	2	39356161	0.36142735019472	-0.00347904546131305	0.145703479748492	-0.00862070388258625	0.37564215745343	-0.0041732299629213
cg05412222	14	105782817	0.258780327754241	0.00966740647051162	0.790907843853822	0.00447639189004136	0.375645514000664	0.00893213644740072
cg06839064	13	50873935	0.939388091126407	0.000388980873565906	0.207519201990062	0.00838197744526604	0.37564651975028	0.004082577130084
cg17685830	10	65736347	0.983303811131655	-0.000203176655759075	0.339552745859128	0.00778472664437607	0.375646986949526	0.00883256520803247
cg17377182	19	52032292	0.2519732074552	-0.00672792483346863	0.744494035643886	0.00187198222186625	0.375649782730989	-0.00310645311305259
cg19737225	19	17392320	0.599576048423882	-0.00573843133332749	0.54706713828237	-0.00232680052434421	0.375651094128533	-0.00671772912478354
cg18780751	X	153776001	0.997685752330556	-6.48212517848029e-06	0.447494865942331	-0.00264578121388936	0.375652112646264	-0.00200789899007752
cg18061379	4	122725854	0.649248442275972	0.00327322625513885	0.42106995933207	0.00453865373499654	0.375652652121314	0.00375747307368984
cg09501006	9	78505549	0.679472780004078	-0.0012763763685044	0.566314854069652	-0.00531676565054711	0.375657005062555	-0.00378293567052097
cg06935967	6	147605330	0.512800214889848	0.00365591704404281	0.16522093882084	-0.0106496450880718	0.375658787398418	-0.00365974760878463
cg12624197	1	20698023	0.169343919278165	-0.0251901268700581	0.790894272075721	-0.00507074446466296	0.375659677068525	-0.0108248770413586
cg20557107	8	105631057	0.975146034604606	0.000160953260499011	0.245430155237889	0.00534722886922646	0.375660136293244	0.00296961397124973
cg10563109	6	5087749	0.504736134320896	0.0126180883516451	0.923013673103539	0.000292059845142683	0.375660772219243	0.00758175474984296
cg21562740	15	78630426	0.0909907496617292	0.0113304742375611	0.305353111358227	-0.00694650044719669	0.37566095378723	0.0037122469320837
cg27143870	3	184874678	0.550185041795836	-0.00766733215280479	0.351673031064418	0.0282907794302054	0.375662039753466	0.0123794534212518
cg12002475	9	35096809	0.393961468307607	0.00206145302227726	0.152096730690261	-0.00976783757911068	0.375662386323069	-0.00296003528931469
cg09297702	11	128784689	0.176953617958075	-0.00730381222821251	0.236297747911965	0.00816278185187998	0.375666648615468	0.00381368081943253
cg25424383	6	43685669	0.488024597791843	0.00436985641711647	0.122747970263315	-0.0132523287254237	0.375668548378741	-0.00500819428983261
cg17204113	6	8108669	0.246492011037869	0.0212612018612111	0.977570889058546	-0.00021149210172309	0.375671255106848	0.00790305354759887
cg15214605	13	50699773	0.65162297982648	-0.00158777623884611	0.434462957070668	-0.00304943444786176	0.375671270432077	-0.00300897042785729
cg26225814	14	100485695	0.754008667309676	-0.0041996786315095	0.256986128848644	-0.00489383853546449	0.3756720499627	-0.00573287629203665
cg15249062	17	2415618	0.531496380780404	0.0021366599307805	0.328109566944172	-0.00370875519589944	0.375672458062021	-0.00266200803720489
cg03356900	4	122302276	0.302962370890748	-0.00686352828886583	0.275471644019846	0.00172347062287244	0.375672920501878	-0.00465985151528227
cg04205066	22	31477176	0.700463562026806	-0.00107273531802751	0.290216211151177	0.00435755277962757	0.375673146247447	0.00244397250211515
cg01296926	17	70925362	0.664845393352625	0.00394646272071324	0.865444018867105	0.00092888445787334	0.375673523781095	0.00436212112281659
cg22223959	11	6219015	0.748782177671724	0.00440766410043911	0.404268230047067	-0.0171402043977408	0.375678163369564	-0.0100595545585287
cg20548935	18	47230704	0.116244105329212	-0.0162736309628227	0.133347879094909	0.0072517052783338	0.375678979573789	-0.00444895390066299
cg26884359	17	40247744	0.26745287645819	-0.00696829073274382	0.223408336611833	0.00747825772961768	0.375679144680498	0.00386234618241274
cg03843335	3	8578252	0.0346478694400948	-0.0134172649088348	0.199910285879027	0.00851158451393375	0.375684188135253	-0.0047499290557494
cg13955836	11	121436057	0.615068499931318	-0.0103070391882736	0.119594775401091	0.0386658311131298	0.375684489136829	0.0121258477072253
cg20422242	11	95976579	0.452589450204782	0.00115067528620284	0.0648183115707762	-0.00282244912680794	0.375685667147022	-0.00126636635588207
cg15249890	22	28316496	0.956235613487241	-0.00034046286200266	0.575781868578682	0.00101586192597238	0.375686507433356	0.00274778442186087
cg10517312	15	45027253	0.503650830047232	-0.00620027441277998	0.218077207212925	-0.00821024027019349	0.37568761323754	-0.00714503603134713
cg04874213	2	16405792	0.154900176384838	-0.00759395242848784	0.451931673048229	0.00335101131389817	0.375690511992317	-0.00325520240011616
cg03586240	7	1966361	0.614304970395702	0.00731946914811242	0.346633736451749	0.0188992256914918	0.375690750337065	0.0104918541352633
cg08605656	X	73642885	0.175998062614728	0.0117452131467019	0.611169490278129	0.000836423009405472	0.375693377346506	0.00436844941161252
cg25836169	3	43122149	0.159814874055206	-0.00792669010753048	0.0424996755340995	0.0100440923310123	0.375694597727239	0.00331119538720566
cg19733231	3	38761427	0.950050511312744	-0.000429345890560768	0.086975504485753	0.00964551334851374	0.375697214342415	0.00366153902215699
cg01354296	12	47472743	0.781001420648118	0.000762965064414955	0.305729244700777	0.00299312972919989	0.375698380339119	0.00212818890780351
cg08461433	10	101770839	0.264398907028329	0.00957741090461457	0.579494684525372	-0.002982633486154	0.375698461261357	0.00478891192082427
cg20155550	8	33342643	0.279411713097349	-0.00133756902082927	0.597631473438139	-0.000660066092783307	0.375701325187033	-0.000798465127783703
cg13695953	3	36718919	0.33682405588972	-0.00926450016180431	0.43667664662099	-0.00577261186110963	0.375702263121408	-0.00517142781840449
cg03243100	3	196895776	0.74227446586928	0.00294509116278265	0.5360916556993	0.0148952014639577	0.37570461488664	0.0107837480129862
cg12305798	2	24396550	0.454644491603326	-0.00752183819211509	0.802236997123133	-0.00277719559873933	0.375708291440342	-0.0063678601686188
cg18436008	10	80535327	0.858137107895541	0.00157141564501674	0.363697857064653	0.00614951225143173	0.375709526637427	0.004345621513517
cg26004707	19	7852120	0.803010063634445	0.00456848972693838	0.156268121410037	-0.059618807776512	0.375709564587333	-0.0197466298131743
cg02030403	5	143978290	0.396097856529265	-0.0132247582021762	0.360247118971986	-0.00693870625966385	0.375710287730285	-0.00891863824402609
cg26313352	1	19445842	0.609668592312366	0.00290668374896899	0.479578241497364	0.00574362398742794	0.375712135338601	0.00374305073142019
cg04277574	1	201700486	0.901669830986206	-0.000491967709207717	0.473818963146819	0.00368981411359326	0.375712945671081	0.00263551557999705
cg26092553	10	121347756	0.244713799003687	0.00682282155409178	0.532406082073825	0.00747337250738205	0.375713885164017	0.00523673338542419
cg26468430	7	1572571	0.0482655667438994	0.00836297305714469	0.559754741487859	0.00426939393742908	0.375716986373741	0.00512053830239359
cg12216470	19	51200481	0.925911677271621	-0.000756806705545007	0.157476631290369	-0.00717230098464188	0.375719227256157	-0.00427492305007401
cg10730990	5	92672450	0.41578990397523	0.00492144111949182	0.0924627009715903	-0.00910549387690254	0.375722808578477	-0.00387588709477391
cg21238996	17	19318482	0.314114900046811	0.00486512026091059	0.690171131250002	0.00283274590963735	0.375723087021862	0.00421534769064019
cg10158330	16	80648960	0.999175687185407	-6.15089680166765e-06	0.115551576688922	0.00860133309920314	0.375728054264696	0.00347681279759881
cg00291933	12	49208037	0.71411827057677	0.00185319884289484	0.791749456098161	0.0011774150978356	0.37572817973362	0.00348452338027555
cg00384707	19	51128576	0.00538541437575136	-0.0267522043149303	0.648518745242298	-0.0168190458580927	0.375730072630649	-0.0160827425147315
cg18502698	15	79936611	0.0657845119846894	0.0148965517321078	0.240377822546004	-0.0307098278062474	0.375730305313602	-0.0125236579663585
cg03752203	8	103874399	0.916951124482203	-0.00133261834261248	0.0409958478416	-0.0113973341311533	0.375731124721171	-0.00959889446089672
cg11447573	10	121237889	0.997283860737603	5.5413188600098e-05	0.273575516659768	0.0204659017514035	0.375731442141416	0.0113069675236775
cg21413492	6	70990226	0.601227076073467	0.00760263759800158	0.159938564999808	-0.00327428978711927	0.375732956230887	0.00626604596796661
cg20254251	8	144557206	0.541943246294057	-0.0135511597843704	0.00673642706905853	0.0428048490635889	0.37573364338525	0.0119196720371654
cg20274304	8	28176295	0.661171214904025	0.00440864991588085	0.28129897918819	-0.0390273004354164	0.375734570981385	-0.0161313099815927
cg02700164	8	42046567	0.218850838732954	-0.014090999045456	0.819100043229722	-0.00129363944170527	0.375735080108627	-0.0059162109301135
cg02953029	4	95128914	0.924098376254013	-0.0001923966984912	0.33277202829547	-0.00288836792095411	0.375735514933814	-0.00178539675385507
cg13067816	22	24402088	0.56481968370712	-0.00370539259412686	0.612166037436774	0.00384020515948634	0.375736564989837	0.00480931440332743
cg25693497	2	1566094	0.630845257892806	0.00641767689317672	0.334272072040133	0.00829932402098716	0.375738070618978	0.006784078763332
cg16633189	15	92832628	0.197407408359133	-0.00988453199734721	0.933244294591472	-0.000432754611103649	0.375738754874976	-0.00358245079076439
cg04715238	1	9665016	0.627515670401322	0.00290901323129765	0.229407971688286	-0.00689260352477302	0.375743478032368	-0.00385636369103302
cg06820765	8	126444268	0.0322545990447658	-0.0040789296518575	0.692092963741055	-0.000952762202296778	0.375743788673708	-0.00163389943259927
cg21788121	6	22055907	0.998911467032784	1.64215032088755e-05	0.351828132733514	0.0222997647782291	0.375745034452935	0.0111722868974905
cg14123750	13	114318492	0.758864717680876	0.00319055461875146	0.396554466734836	-0.0142757182317826	0.375746399888773	-0.00824522684104567
cg03623111	16	67430099	0.489375276668238	0.00361637211727218	0.622698576221043	0.00839878752362155	0.375748130617638	0.0079313384051901
cg09827701	3	49158388	0.68940513240345	-0.000508714453833966	0.0194354975311046	0.00250626328115625	0.375749258273431	0.000804122495838841
cg02760912	1	236764114	0.321568055178438	-0.0120359626988759	0.240023714996024	0.0357782883604185	0.375750671427613	0.0129001362592209
cg05312704	19	41704679	0.61920512626812	0.00299155395967154	0.455547968516341	0.00393115498227743	0.3757525830497	0.00379387788583872
cg01617425	3	47844262	0.874856629513651	-0.000223841302269111	0.247991415793942	-0.00224961993682929	0.375753818921836	-0.00132122967778341
cg10258929	1	95975660	0.711489842735756	-0.00452612436702812	0.43796322074162	-0.00830154484490891	0.375757543767713	-0.00746299004808091
cg10205928	7	96642794	0.857870578844196	0.000828886171950586	0.916525900326391	-0.000216854308871561	0.375758916874171	-0.00312172123139227
cg15535372	20	32919660	0.853294152713328	0.00131547597313347	0.457590553607732	-0.0257495030935378	0.375759808885388	-0.0140446500034726
cg00546153	1	40205266	0.180940291541207	0.00793240361785592	0.938185587550105	0.000263345717619146	0.375761180751927	0.00315929459855613
cg02481934	6	26271193	0.778282629473997	-0.00340883371915675	0.32527818848419	0.0059189381029799	0.375761264990357	0.00542770531635724
cg27314482	6	26401793	0.606746377283287	0.00676775520386342	0.097848525043799	-0.0148695880074423	0.375761524046021	-0.0058831706813401
cg07753337	19	50060306	0.342575721858365	-0.00703300076359831	0.401666499255592	-0.00931195870494258	0.375761842221828	-0.00554319116314166
cg09854626	16	1030568	0.361614555141561	0.00188853855175216	0.464660133215884	0.00108391720420484	0.375762472955591	0.00118576238930955
cg14985591	10	126274650	0.883296046057639	-0.00090152005993872	0.351004622935314	-0.0056984720921574	0.375762526705289	-0.00314194288823131
cg06074728	11	112223518	0.317233088473081	0.00763251484756855	0.694521786931805	-0.00182113600180645	0.375763235578831	0.00349440030711297
cg19668256	20	59963549	0.0309487861263069	0.04044980078125	0.75490446517882	0.00817443140717089	0.375765201515527	0.0161791167526052
cg04239548	1	92117004	0.5096246344707	0.00374481902969726	0.350009682300864	0.00450231113465055	0.375765451428197	0.00333557475350275
cg14152508	2	230598358	0.474180869036457	-0.0101333874662017	0.513459464060712	-0.00992871328007426	0.375766446258991	-0.00678534880222931
cg21483906	3	33758870	0.356173724313675	0.00438659136669899	0.7404852481421	0.00116352682758387	0.375769253002141	0.00228321900575901
cg26029507	14	53635740	0.863433881004456	0.000968188092169221	0.643461179334934	0.00370704499013856	0.375772021174385	0.0037793487407712
cg02924917	6	149950158	0.271807985719024	0.0134636039568092	0.32294568672596	0.0199140398250022	0.375772374686674	0.0103924999972914
cg17173856	11	88782137	0.338053383200737	-0.00704522582619959	0.366563612497583	0.0227622918255673	0.375775021164074	0.00955255542363468
cg11309659	9	116356058	0.403964290495607	-0.0108835351518044	0.678487212330328	-0.0133066359602943	0.375777600565626	-0.0130749184517078
cg09822051	1	150039084	0.717958544836839	-0.000745870007903656	0.116990230474681	0.00299392924194752	0.375780147061906	0.00111743353815016
cg00939353	3	58162955	0.565647526513385	-0.00340578070021448	0.330438860397899	-0.021603575399604	0.375780860601936	-0.00943217296801659
cg26771583	19	12868684	0.474380938823985	0.000864508353201654	0.902282772582415	0.000155234847732051	0.3757813713031	0.000954281601608778
cg14466441	6	11392193	0.275470157844995	0.0104382594725857	0.787518067061125	0.0026357263315167	0.375785995852082	0.00596910583601997
cg25712398	4	135344190	0.872568876505407	0.00313777362698297	0.556821159223485	0.022173323175146	0.375787584175354	0.0155544391665395
cg04629424	12	7020815	0.937385781073383	0.000706373202008584	0.18092282705325	-0.012183073837318	0.37578760794378	-0.00502818541365293
cg05543593	2	21511899	0.247979012736992	-0.0124752206691601	0.70442885935612	-0.00296033524666713	0.375789010154733	-0.00590040318696907
cg23583523	11	118087893	0.956886396017521	-0.000673988569333602	0.66307330028593	-0.00270264737756541	0.375789066384263	-0.00703215595123023
cg23515255	12	21590470	0.423977696774848	-0.00280782614794496	0.52787461096855	-0.00432593095491057	0.375789623023295	-0.00335584780762577
cg12633764	17	43978756	0.907375155308322	0.000881959409653611	0.329610788889219	0.0108504526896309	0.37579511623748	0.00810999925404708
cg14467966	4	157852582	0.921080672697166	-0.000878030503202745	0.534112028340118	-0.00659344966133322	0.375796008676556	-0.00497824960108439
cg00114703	3	140980767	0.665756468549279	0.00379262011465399	0.0489328037630539	0.0104490790351028	0.375797716449544	0.00515859527440151
cg11284636	X	152812906	0.979089965773671	0.00019306264067264	0.377709179641772	0.0110638696311625	0.375797913412959	0.00584694859724625
cg17024875	16	3361884	0.248629248880917	0.0223769290697516	0.448292293089222	0.0163414517092341	0.375799036069648	0.0161407554051711
cg09420510	17	75484303	0.0622217723771585	0.0110949936039666	0.334622490662161	-0.00509232328526317	0.375802645064732	0.00388382916410224
cg12193158	6	159487544	0.868871588527771	-0.00105521118221164	0.0533004891897771	0.00895984727219419	0.375804232459704	0.00316035113224857
cg21201639	22	41911714	0.444014879247959	0.00464370403074667	0.4116084056196	0.004314874018827	0.375804416738806	0.00371709228930129
cg18780396	12	3165771	0.290916204087326	0.00661649177966683	0.863104549005433	0.00121358385680333	0.375804492650396	0.00549088001116792
cg21334144	3	183009760	0.577923210347144	-0.00314555088325009	0.169603224653005	0.00701386455986607	0.375808752466802	0.00319999633888301
cg04602284	3	119422283	0.488602703960586	-0.0080280747783143	0.498039437112694	0.000976638612370565	0.375809911078225	-0.00649407977388448
cg11341249	4	626566	0.0304690722013435	0.0186088718715352	0.590007685323425	-0.0070732224603228	0.375810746953856	0.00592604119445854
cg02162950	13	73355953	0.335262164233438	0.00125232125195223	0.113859843960436	-0.00226079555919564	0.375812114868237	-0.00116286601357581
cg16672421	1	229480001	0.639991727507247	-0.009752046398442	0.154437415407777	0.0036294786436697	0.375812571485686	-0.00717040621165794
cg17463957	1	117260034	0.664489961098295	-0.00350996121791181	0.485475577789228	0.0111195323607882	0.375813836068182	0.00727252189714337
cg22055687	5	87980298	0.408107967271005	-0.00704755380048073	0.281841637776558	-0.00578196154582575	0.375816056461199	-0.00511266943803394
cg05522027	2	10882910	0.765075690861397	-0.00180710189980073	0.250771236517633	0.00653453750110068	0.375821040325386	0.00429481618726402
cg27484614	5	88880255	0.159493128154749	-0.0128952233539532	0.958214945496232	0.000382694110755648	0.375823580534347	-0.00421202581628671
cg02217586	13	96654416	0.45937212690623	-0.00432521088594707	0.241964731971499	0.0114953339988379	0.37582403100062	0.00456625526140786
cg17892725	5	153720792	0.45739755514756	-0.00458057084849426	0.406558521902817	0.00496525382160169	0.375824047941098	0.00343361212384018
cg07922007	8	67874858	0.564393889471209	-0.00145676648252211	0.425548443714209	-0.00206479062598724	0.375824224284992	-0.0019865369426563
cg20498456	1	20617362	0.020460238347046	-0.0278610948299836	0.616929528474764	0.00504393067499521	0.375826242981383	-0.00670487427928022
cg22253032	7	142419952	0.497772374359561	0.0180664535557662	0.244594035798552	-0.0415431407378733	0.375828443758258	-0.0180015910437696
cg12797050	19	32900184	0.371749350081358	0.00644104179654059	0.336482780675513	0.00718857696785363	0.375828836897927	0.00433995457102913
cg18815732	20	44994017	0.596489879147614	-0.00281835085673701	0.306763861206477	0.0112169931397896	0.375830085483616	0.00481976747604114
cg01619045	19	21948866	0.735611480351902	0.00284025891031144	0.649738664483423	-0.00439937522131911	0.375830995526249	-0.00569543463352472
cg10797387	14	105154557	0.537041443647489	-0.0028490922758985	0.449868772705081	-0.0264181184139323	0.375832848273895	-0.0160224251820964
cg03378815	18	28623390	0.879659430147309	-0.00210585600027976	0.391994629160975	-0.00515638556603528	0.375833521936506	-0.0065090263437992
cg22342249	1	2043439	0.432852903418325	-0.00319891404742176	0.0923380586646256	0.00681856960920137	0.375837000545976	0.00297831284319662
cg07720645	6	90596316	0.73855873492431	0.00185840773075194	0.0203930220376375	-0.00705912012365862	0.375837412354505	-0.00350748153908244
cg20296001	3	180320159	0.170202647542807	-0.00314016954867625	0.268773655216383	-0.00282061500844334	0.375837938998943	-0.00166545839410499
cg24979785	15	90999842	0.528908238144534	-0.00923375560408357	0.346101003654827	0.0226997910293155	0.375838738113758	0.0126760289450279
cg10939960	13	36560980	0.327129388727968	0.0071589244398244	0.650569209239946	0.00417202777541067	0.375843264456529	0.00575034809370461
cg02788038	14	61227762	0.658534737825839	-0.00657746314675836	0.285887187406926	0.0417031122618673	0.375845706367407	0.0181840966226661
cg10400393	11	46936308	0.858075393420684	-0.00130142306378418	0.129388998186458	-0.00823995173080078	0.375849973251627	-0.0074058748452355
cg08677259	8	30087945	0.634244628789271	-0.00229031508296809	0.656032790247481	-0.00100417349400619	0.375851046101677	-0.00213904061846113
cg00946598	1	44117093	0.239406017259294	0.00699054108472881	0.590423775195207	0.00167945168425866	0.375852643640285	0.00284232866538104
cg06010459	2	149634726	0.949496124845392	0.000550693905268368	0.535158404965442	-0.00172289761183977	0.375853126711631	-0.00445305546279211
cg25343618	1	156631235	0.0798828282567831	-0.00782213585443606	0.483798859232236	-0.00393288724996953	0.375853236752632	-0.00394084716474735
cg17490981	5	154159000	0.633535053712322	0.00233083835987918	0.944398856704166	0.000284544212303165	0.375853857453534	0.00265634600212603
cg05608736	13	48670167	0.586006758186886	0.00396834978901465	0.246530016709421	-0.0221381127660155	0.37585567504327	-0.00772138897642675
cg26789888	11	119872718	0.66426945831817	0.00318791466685573	0.296518518678689	-0.0142887363023871	0.375855704219946	-0.00654838958278346
cg09978996	10	70321668	0.125653006589146	0.0139037274861472	0.701562940218824	-0.00222396414163022	0.375857936385481	0.00438240184551866
cg16616587	12	78288759	0.987861247955582	0.000148929720012276	0.339725986055121	0.0197184633480747	0.375857967629673	0.0082086213776719
cg17782550	X	35166821	0.148754003936933	-0.028344345819186	0.256605930585958	0.0454629567777081	0.375861955331101	0.0169028601792662
cg19720738	15	64992835	0.074364926450598	0.0119927200544009	0.828366787860061	0.00396848713481084	0.375862193823343	0.00929961912671044
cg17885542	8	102503944	0.0819714222604409	0.0141769662465383	0.190801687169891	-0.00386741689697776	0.375863389743018	0.00484056669876243
cg26458217	6	92636558	0.318690777101459	0.00877789202599429	0.902634919463396	-0.000826644287068994	0.375864893563141	0.006046505183015
cg24893551	2	158453759	0.867984170841561	-0.00209996491770112	0.153676536318156	-0.00278076472915596	0.37586666372165	-0.00657510764044222
cg25750209	2	56089476	0.265106357416939	-0.00647290472658185	0.664758851045929	-0.00619065032453639	0.375867499642933	-0.00627325327993723
cg08368433	8	21732102	0.884144885535313	-0.000556522203326053	0.280106341854912	0.00512252507317229	0.375867975404449	0.00284260440027109
cg20717474	16	24857188	0.252451137292005	-0.0126143421213067	0.682652966967414	0.00197812497441248	0.375868211431531	-0.00721505997430829
cg13446110	12	20629927	0.937886246457461	-0.00072366525868224	0.363442360796192	0.0169987161856406	0.375868726199682	0.00737458116158297
cg23920735	10	123789255	0.0981593672269529	-0.01504029415151	0.734860351352829	0.00166469343703303	0.375869195803461	-0.00448411742689267
cg09540432	4	165964824	0.428268346991313	-0.00458550503424221	0.205541405123738	0.00873616552567656	0.375871387453682	0.00342431140111878
cg25643199	5	94953181	0.327262616153756	-0.00814585999501371	0.894508354232212	-0.000871067387768186	0.375872262418343	-0.00418142238586694
cg07580038	2	149634631	0.309963405025029	-0.00225881290678073	0.509768635547798	-0.00112152823745883	0.375873571403768	-0.002228437786183
cg19777540	5	140180691	0.975856920963071	-0.000553141482444405	0.022412366757871	-0.016523554932751	0.375875176033098	-0.00879568892016938
cg00466334	1	119532850	0.746020287359406	0.00212708516045355	0.0913324470807254	-0.0064109555334492	0.375875513555011	-0.00542569301183557
cg02081454	15	57998705	0.170276236787393	-0.00287877870404391	0.0276758749806287	0.00619283589841057	0.375875613962175	0.00183598414985996
cg02541142	12	70342349	0.164432474306224	0.0448868672745938	0.044730645234219	-0.0150557126441824	0.375876064047743	0.01116796540576
cg12835012	4	183795785	0.650725614072622	0.00671059883557531	0.296814297556725	0.0096930510607237	0.375876133186268	0.00768604699360727
cg09399281	19	31846367	0.445956845565504	-0.00116412430623004	0.276276703586188	-0.00934160374809487	0.375877676755835	-0.00429884423799868
cg25479682	3	185081403	0.725029513789034	-0.000892155025682804	0.276633430429745	-0.00398053780159418	0.375885382331182	-0.00209206909890576
cg14259980	17	27992591	0.995709135700539	-2.00488691547302e-05	0.390036797850427	-0.0151511804369808	0.375886760619692	-0.00722853570201381
cg20363688	9	123716084	0.836949943442129	0.00122347821842798	0.286627821418731	0.0114240284832536	0.375887322408919	0.00544723707597966
cg26301507	3	48896251	0.83333625883645	-0.00123645038490076	0.125978748689049	-0.00781189479393656	0.375887490810631	-0.00308865969792679
cg01119831	7	2119608	0.583048873575778	0.004433465838905	0.345895144728598	0.012025611216645	0.375887851305863	0.00625938222125038
cg19772057	22	46904946	0.216645248261137	0.00705801043564392	0.745101837744785	0.00284931865223554	0.375890362364643	0.004619489493894
cg01067635	1	45196876	0.0965365105577564	0.00663813061202544	0.00890780683105923	-0.0112508646901201	0.375891059204249	-0.00394207742567344
cg22043784	2	79384171	0.0415734595213689	-0.011994137659941	0.610581328927781	0.00465903848385614	0.375892992610134	-0.00436614828278878
cg11718442	5	41059254	0.920639090095066	0.000528625056432811	0.116839765913839	-0.0113500569840622	0.375895134680245	-0.00408773889651535
cg03398090	1	6525501	0.325881394571741	0.0078351254078045	0.0999156653264057	-0.0154333223560827	0.375895432058591	-0.00736365648005729
cg14352442	2	170684197	0.164534488619439	-0.00197380086805534	0.0815856184645329	0.00339962151547136	0.37589752567482	0.00121903938289326
cg04865491	20	25065207	0.341203545894392	0.00330715723047892	0.748338744171031	0.000292410543434092	0.375901218416397	0.0017078100213577
cg23937960	6	30509585	0.657839081424597	0.00108780834426541	0.02569960228523	-0.00592843247702649	0.375903468104721	-0.00168744886727247
cg12668953	5	138679653	0.259241887381205	0.0128349400615801	0.989302799923393	0.000114423658409379	0.375903846049636	0.00766143639754858
cg02901923	8	30163341	0.317975468972806	-0.00756515270070457	0.0737984550799417	0.0115275684253597	0.375908562724754	0.00659707706724089
cg20299690	18	22927454	0.196723264958952	0.0147651707690028	0.70730870968345	0.00667092154733401	0.375910462967117	0.0119382324888888
cg16044482	5	883851	0.534031556792751	0.00329860430877469	0.293056263702515	0.00444416607507499	0.375910784677064	0.00280217805905653
cg27011042	15	89456239	0.938059174571552	0.000205741816831049	0.338547789193726	-0.00524286406945255	0.375911563198182	-0.00263435885452435
cg25828496	17	72415019	0.843428031328618	0.00193445351361234	0.226868570709192	-0.0172970209872539	0.375912603893532	-0.00946747587759278
cg10974433	8	31196043	0.719305128297004	0.00274184937706026	0.388953170648385	0.029704464604957	0.375914297991314	0.0150524329289122
cg16626323	8	143295167	0.221953187845155	-0.00829706887541499	0.860994825770492	0.00140118648019183	0.375914766244123	-0.00566469701531821
cg22457527	3	79068665	0.823506400098765	-0.0010657696936932	0.542168777212784	-0.00283919523929183	0.375915644264625	-0.0030030073742963
cg05275896	7	139992517	0.943056132254009	-0.000364645205882257	0.130990865265185	-0.0149323076555024	0.375916110440286	-0.00413135411985506
cg11812810	14	71107693	0.766868564713606	-0.00193615768048232	0.246532371207999	-0.0151480782361671	0.375920406335734	-0.00795119925865411
cg03261625	12	56224378	0.361271597660226	-0.00675170857498757	0.65707695087741	-0.00331687127765177	0.375920465237192	-0.00449275126171643
cg23045350	11	75445619	0.912833123314542	0.000617317365307238	0.4282115078725	0.00367725543308939	0.375922763859134	0.00343527119510864
cg16680433	X	47928236	0.565859135222424	0.00721861152522043	0.699879072755373	0.00462375730372588	0.375923151423418	0.00619877492855597
cg15231753	11	131500027	0.102562777828335	0.0157553372954732	0.777646193307719	0.0018746429586964	0.375925233860412	0.0045364546156372
cg24713996	1	51795340	0.742403524542477	0.00205286102843317	0.173178390520643	-0.0235976652981469	0.375927817663976	-0.00793585032674744
cg12894410	2	25341141	0.478753514544507	0.00337716077694172	0.618038526135938	0.00234385532470459	0.375928807363697	0.00271616658933662
cg05198963	10	30336870	0.886723896754663	-0.000750517198637275	0.469032337725572	0.00494889678897084	0.375929471150415	0.00369674212438033
cg26579673	1	245952413	0.781007841398648	0.00116429935586157	0.585126506032701	0.00209428998755597	0.375929905469871	0.00255495270129985
cg02537163	5	177540452	0.409071910617068	0.000915723936785161	0.211254127429505	0.00117343116653617	0.375929955581547	0.000694193967510695
cg08157709	11	75525525	0.584147433725193	0.000687350185194498	0.248649569157046	-0.00266400261459041	0.37593132944242	-0.00147384720370414
cg17185710	3	151984822	0.797294999525804	0.00236266555258485	0.375410536387609	-0.0133513560464746	0.375937242779198	-0.00789714894360508
cg02622809	13	113556486	0.233070316495981	0.00827957804170878	0.827415598242334	0.00171633678351105	0.375941709388741	0.00439741262368526
cg07732247	9	136046379	0.516862757677076	0.00324524463166528	0.0560351462566398	0.00956574368192276	0.375944502631087	0.00391038409096041
cg11163337	1	222239086	0.18684633648182	-0.00978703205465429	0.630586159518324	-0.0107987509307399	0.375944732461878	-0.0106510954537415
cg11980004	7	1571105	0.446338422744667	-0.0014033383628584	0.389910020980491	0.00163079105311424	0.375951584246289	0.00109565938927614
cg20098887	6	146864520	0.0632705823867568	0.0124990576369378	0.597571298092852	-0.00233738540177124	0.375953092437128	0.00378350373934463
cg09276158	14	38065152	0.179518462806925	0.00279198898649056	0.817756842848895	0.000348176533390299	0.375956124389609	0.00102484562880821
cg15733054	1	168522375	0.908800790714778	-0.000857138306943135	0.585796459069966	-0.0105621531649213	0.375956320517726	-0.00915469844272117
cg11817993	14	92572978	0.374075627247116	-0.00764321567936443	0.576161860755307	0.00266461532288836	0.375956594302812	-0.00343096268866958
cg04301378	7	25759994	0.0510306297437143	0.028649915408976	0.43932830615384	-0.0048021582315533	0.375957242188179	0.00640439081617954
cg09056223	8	145627023	0.249725718179066	0.00851897683435323	0.3234347348777	0.00609344475972601	0.375963145080138	0.00352242366879559
cg13045814	2	178873847	0.764921019784209	0.0026120296169596	0.282819011892472	0.00515139306406419	0.375964286395719	0.0041357650757143
cg12018887	9	131642357	0.62895433650645	0.00314492189994636	0.368462713698572	-0.0151356711617314	0.37596481904786	-0.00781745510372503
cg13313175	5	3961610	0.770255194548001	0.00146037338733272	0.273617482094124	-0.0232067440226939	0.375966645224692	-0.00933367597210672
cg23926670	12	28121938	0.298162393297139	0.00912751800592578	0.706610203612737	0.00184611485296232	0.375970329833045	0.00449838209091659
cg06962011	2	177156471	0.303501286546885	-0.0113133192223037	0.58191787399473	0.00361839166599451	0.375971288016266	-0.00467902204136979
cg09125754	2	130886714	0.524264639037127	-0.0331090189100803	0.288376383981011	-0.00199205005536976	0.375973016010089	-0.0167277675172696
cg01969311	12	65350145	0.535131304202699	-0.00509834675020323	0.61026541733969	-0.00482405971375586	0.375973212480499	-0.00497157443940875
cg17071192	20	57413698	0.836589427046223	0.00143614020607007	0.182194787206764	-0.0152547591180045	0.375974246451402	-0.0068048526182162
cg03283569	9	127963181	0.756535243966649	-0.000925491299905792	0.0924075259076806	-0.0054089066512272	0.375975224970362	-0.00321780985422258
cg14939765	17	70442137	0.300260128119792	0.0100946169119341	0.398345059750486	0.0041674822213287	0.375975303062957	0.00480157170519735
cg22064357	7	116715765	0.43027261465358	-0.006211040408776	0.361712687108041	0.00840789772157966	0.37597763561426	0.00454511804391915
cg14566220	1	16007630	0.27211691695771	0.0059238349067745	0.146011887346003	-0.00986481851355993	0.375979827464093	-0.00374960680919959
cg16991723	12	131200972	0.77997820277891	0.00085816998373609	0.429654709911475	-0.00900371758798619	0.375986024386034	-0.00465860886391663
cg26222940	2	179317935	0.753667094108319	-0.00262708369357236	0.520334974551734	-0.00460661362449018	0.375990000665221	-0.00533505237299395
cg08668113	14	82176311	0.0548562024843501	0.0293990673765359	0.865445565487002	-0.00116899977806881	0.375990952221755	0.011225608467959
cg24275828	6	22148507	0.683159956331297	0.00327618782666767	0.44163166189066	-0.0185140846491904	0.375991851349824	-0.0104954442853388
cg18284089	4	153601384	0.402030977288047	-0.00210863527313083	0.337083850784671	-0.00364114489448044	0.375994805391509	-0.0024944138689787
cg18057710	1	197705078	0.802013057807818	-0.00333992586279328	0.266606405775321	-0.0252613008241175	0.375996347448618	-0.0116803737330265
cg18343870	12	94473223	0.467951200356628	0.00627537847638007	0.0574467262637489	-0.0178507954573605	0.375996365956889	-0.00486004787050946
cg26805585	X	47035685	0.775381414467092	-0.00146766785818774	0.0512370873815144	-0.0114190941341322	0.37599797560596	-0.005024584007179
cg17730678	6	107957001	0.673899470596244	-0.00200124554299136	0.284283050557419	-0.0136599738670276	0.376001663129422	-0.00542882569321281
cg18168448	1	165513716	0.967499616215611	0.000437505947600773	0.255954083141886	-0.010892883969614	0.376002264144019	-0.00638460446824416
cg16730635	8	125261087	0.819869038418769	0.00112158807596139	0.567400592995357	0.00298900276723749	0.376007907406856	0.00334686749855072
cg17465920	20	43151161	0.921894628635544	-0.000513363686988497	0.176941454080007	0.00383331178912126	0.376009161747955	0.00330205578563281
cg13062913	21	22369485	0.799530800180013	-0.00184588993954838	0.19005777824898	-0.00227586295441084	0.376012797116015	-0.00436017079671207
cg01849047	16	3646322	0.273043511316862	0.00435580279968481	0.733408763335751	0.00122694120011975	0.376015352849391	0.00235968528014738
cg20587300	15	85879116	0.744052661787271	-0.00274919976787232	0.238388656600929	-0.00699863255838698	0.376021702409081	-0.0043526003535424
cg21562809	5	67481946	0.0573829065071991	0.0201460350583671	0.448493090830499	0.0043915220898038	0.376023903594876	0.0120454437584377
cg14053707	15	46212135	0.259686840932859	-0.0103858127079661	0.863508345284415	0.00112924728853508	0.376025304334944	-0.00472956723197252
cg00804694	7	94610029	0.0665981834827432	0.0147104228498439	0.84409018373976	0.00423334917742622	0.376025673962314	0.00887654023600765
cg21979032	3	42917517	0.310108064043494	-0.00538829948598052	0.129654490732946	0.00844607618585819	0.376025780587975	0.00372949950126813
cg02604042	2	183388632	0.781353592795843	0.00351059206247045	0.383620719962519	0.0343297272753335	0.376025953785306	0.0143323748181213
cg15412446	2	106886593	0.865008576288894	-0.00192105794661541	0.409495303809136	-0.018871597375621	0.376026769969042	-0.0127324969134911
cg03658236	12	104063640	0.00228001171410915	0.028282854590563	0.952899570417026	-0.000345569215695632	0.376028634986137	0.00994956524983804
cg20015855	15	68937562	0.689146079399209	-0.00203011444364572	0.278425398619827	0.00537894067673003	0.376030237337482	0.00322704002562217
cg12882030	15	71868264	0.133834342092615	-0.0211657283548174	0.171613728089907	0.0446774663460755	0.376030562139512	0.0143531561030688
cg22859585	8	52722512	0.941844201378915	-0.000467122118846263	0.422252664586865	-0.0213666315989877	0.376030647573477	-0.0104950610585712
cg03174407	17	77206496	0.0611025499710703	-0.0120096611535712	0.890072439201139	0.000630445413926208	0.376031738934978	-0.0036370306323667
cg08935526	4	25030010	0.715254141705305	-0.00466095708921637	0.331262400243556	0.0159672237163527	0.376031786972081	0.00745708093109198
cg09954460	12	49178782	0.129853027621553	0.0132963648618151	0.66829605461809	0.00276233444753253	0.376032332242655	0.0052132936830223
cg00414041	6	166944283	0.502501324189366	0.0035814230973915	0.676486962760636	0.0034884745367865	0.376033544534384	0.00431725065467923
cg10270055	21	43221559	0.64205494332604	-0.00330630816565446	0.181459071891053	0.0131581048115476	0.376034504782513	0.00568627066372189
cg10617605	10	126372063	0.244580992869554	0.011250053716866	0.60094823104772	0.00297137639949336	0.376038623616272	0.00526482494377039
cg09817114	3	196295296	0.867492788636219	0.000297045228545635	0.243214994354712	-0.00394713658429381	0.376039693265167	-0.00190820930666503
cg01124523	4	26578317	0.157301526563388	-0.00980992968850869	0.911503831130354	-0.000531415497506607	0.376041879436823	-0.00376655521099521
cg12193997	12	122456061	0.827729735834669	-0.00134993431193112	0.418887295717095	0.00410324878539949	0.376042080154944	0.00311570063635762
cg08529529	13	31309799	0.425458351727548	0.00386044926219687	0.273105914355501	0.0113878806077157	0.376047139425751	0.00484703760029034
cg12400439	14	72886530	0.733144372422858	-0.00135658083689793	0.647525891315335	0.00301788346732948	0.376047441451129	0.00298284574861697
cg09455834	18	31336273	0.280271412729952	-0.00626560773337678	0.554773323911936	-0.00905547133600031	0.376050076651628	-0.00683812439608907
cg03352600	2	12964700	0.534364989784067	-0.00816924547587241	0.679602435398895	-0.0150178135617375	0.376050878480427	-0.0149071313216656
cg08441850	17	37956902	0.192947434837076	0.0123723296075998	0.496225540478813	0.00888855282873589	0.376051824011233	0.00920469655911802
cg14724899	11	122051844	0.864388324557374	-0.0017894860126872	0.380315037432187	0.0134742715330185	0.376052999846761	0.0064895894845723
cg00858738	1	70210714	0.970462900215241	0.000268085274322182	0.389285972727009	0.0126526887874398	0.376054436889567	0.00614586337288222
cg27469934	16	51091398	0.613234863332879	0.0081714974417447	0.245038301047689	0.00862862513903313	0.376056156517166	0.00709365568312417
cg04351553	13	31737054	0.953781104836073	-0.00036583502000474	0.446468480260567	-0.00677993234034397	0.376056625327584	-0.00552677184861069
cg25243650	17	64990910	0.704313013405955	-0.00277301273245337	0.555266670908691	-0.00319450450412609	0.376058188348174	-0.00354401171657054
cg19687311	3	5063546	0.381154944228174	-0.00597660826018259	0.0662804718786874	0.0078914919036705	0.376061202844633	0.00410910280165817
cg18810939	17	9548390	0.329696132716638	0.00239380567379621	0.241001012678717	-0.0054957996740679	0.376061604812868	-0.00227801523721151
cg02149314	7	137686706	0.831203139046143	0.000424017696064882	0.259318583305652	-0.00240809490315344	0.37606375400907	-0.00134146589747623
cg19830950	10	102729375	0.170066107692236	0.00231969736959981	0.482976365005361	0.000893355611767916	0.376068815476688	0.000965244872704726
cg19941576	14	73516222	0.672166018721052	0.00380014209372323	0.108585017052217	-0.0111220599659601	0.376068927939896	-0.00423632150475928
cg20554636	12	98897917	0.00752232822562864	-0.004950213039083	0.533549336292575	0.00115543989151993	0.376068974801906	-0.00140995223372
cg05988675	22	40316806	0.316255538283443	-0.00460827609122613	0.115865609911786	0.0124178197152902	0.376069990531075	0.00557546849438189
cg15143010	3	145655103	0.272759583570172	-0.00874791643351311	0.632206350726398	-0.0184658014820976	0.376070078078898	-0.0155563844657955
cg23901274	21	28168536	0.740499306464033	-0.00351074922357817	0.328096568339427	0.0163108500528513	0.376070250800052	0.00751271791607128
cg07232711	11	85859878	0.745166259787129	0.00396270443267612	0.217049793646237	0.0382770529348131	0.376073128157381	0.0133536643472066
cg13969582	1	150980814	0.310827372745329	0.00217398081220984	0.431423874735585	0.00138082807055096	0.376073764509427	0.00143063384053235
cg01893414	2	200321161	0.99186718359498	-3.49517183461864e-05	0.43349887355968	-0.00251386738821404	0.376074211357423	-0.00304910776344675
cg16976931	6	47253219	0.195282950886533	0.0065720677939069	0.603234256095775	0.00313016190616955	0.376077411325758	0.00446548575927225
cg15131977	3	44770917	0.0292003826303542	0.0111140533958829	0.555912339478002	0.00322679051852573	0.376078356853822	0.00447270919156552
cg27375378	17	77806402	0.357799896940115	0.0093224746959889	0.151919317599032	-0.0168941475235053	0.376079149220103	-0.00718777686635209
cg03948626	3	140587270	0.283752290519424	-0.0084405303263031	0.535835440106721	-0.00797639955527856	0.37607942486628	-0.00657870959063955
cg10800483	X	114798337	0.0997151576909849	0.0143239973403598	0.56791390331982	0.00756788191047195	0.376079510336312	0.0092580589266542
cg25302257	10	115345867	0.359747818497569	-0.00915542036026268	0.838316380284747	0.00097312819348036	0.376083105166318	-0.00647023669626874
cg21467692	17	26176717	0.174390332101471	0.0107804613095245	0.40766652086909	-0.00510485050838579	0.376085049834338	0.00424816104649388
cg23753457	11	69455870	0.317144167666363	-0.00201639734009639	0.489075895262893	-0.00241244738826286	0.376086010363594	-0.00178939311702328
cg21533544	4	185309524	0.734571990365484	0.00236991743051296	0.138729670325533	-0.00823384009066435	0.376087985400533	-0.00374687398853339
cg15165122	2	71206291	0.62519493875556	0.00815404510437737	0.950446147312302	0.000163751589483203	0.376090968057696	0.00753024743288053
cg00351007	9	130441083	0.851937246765385	0.00104033879981271	0.846880706978328	0.00148333549585525	0.376090981514509	0.00391777631130384
cg02591791	1	184508906	0.105225500680174	-0.011447447170625	0.729061309119376	0.00235394631196234	0.376092738621425	-0.00501193720165077
cg10010898	16	339598	0.725678364574682	-0.00230791578514585	0.394435551175393	0.0089851427659455	0.376094476535432	0.00474652353209292
cg16426339	4	85419530	0.476268326446966	-0.00147696407940302	0.362608448533394	-0.00212699058876844	0.376096644183355	-0.00136310772243284
cg09772109	2	240657229	0.975316152747812	-0.000184196484523076	0.358671086420505	0.0461742951959928	0.37609867353758	0.0198887287490158
cg09406960	2	176973470	0.100470446161318	-0.00495833354624514	0.886377935149981	0.000231176607347227	0.376099187985323	-0.00175732066136964
cg08498275	2	3642234	0.102818916393578	0.0117825220677496	0.836748281944229	0.00280877632576876	0.376099580341101	0.00639901541500888
cg16930526	16	50639175	0.740998830528624	0.00202739349103918	0.828965362959604	0.00108986534807543	0.376100895336948	0.00286072648320491
cg05950610	11	67312897	0.78545027799432	0.00103378509366566	0.546172027524324	0.00355623667380313	0.376106428818304	0.0028418071942193
cg11466980	14	98536553	0.655883253798527	-0.00371182324616914	0.580697399207559	-0.00281983164368814	0.376107043700918	-0.00373581731418874
cg23397578	19	37742925	0.514601853836274	0.00383036186990098	0.256215198108096	-0.0060471634511213	0.37610757430002	-0.0048790501916728
cg08477594	11	86383466	0.684531907757729	0.00105592464818435	0.171504542750862	-0.00470127763505239	0.376109308117664	-0.00236859587978245
cg07216149	1	167094887	0.995052016678581	3.25990859163694e-05	0.218854620234554	-0.0281154053540331	0.376110434691097	-0.0107642743931264
cg06621757	12	54674353	0.43365815336873	0.00166378864422731	0.355175020881226	-0.00316205866512111	0.376115527730083	-0.0018871647963833
cg23101261	5	131339274	0.437060943077372	-0.00354716262087397	0.289046424964268	0.00863242885325272	0.376117879255916	0.00376503738131921
cg04575263	1	110882079	0.397964948308599	-0.00206958062774964	0.552182665207873	0.00124756226725311	0.376117931544471	-0.00120328338450243
cg15246590	19	48983600	0.509795491861914	-0.0108573485319924	0.145086063775606	-0.00482046522593543	0.37612056391518	-0.00607470788224743
cg08112137	6	170040005	0.104493911222515	0.0125418079019756	0.672863344948939	0.00510654898381718	0.376121424554057	0.00667511049495089
cg27210764	16	78275980	0.606514442778057	0.00327426833634335	0.171898026406548	-0.00888930842801265	0.376126033521371	-0.00367549182992007
cg06575616	9	126959556	0.531850672847836	0.00693690958338096	0.406813045950989	0.00351598915876442	0.376126860330216	0.00500193757101882
cg01028017	6	92363854	0.482732291329134	0.0103246394007554	0.409668172965678	-0.0117923524179056	0.376127727199755	-0.00841531492874585
cg21850163	17	60668941	0.970011794333113	-0.000270937475824759	0.518162690482401	-0.0109227884527002	0.376128901200225	-0.00742599705051694
cg16666708	19	17797733	0.718156989496704	-0.000734679899663259	0.270933712499162	-0.00414006494997616	0.376128978888588	-0.00224263506723829
cg07313836	9	114898273	0.752511696275371	0.00204450862977707	0.57042977492584	0.00349022001058955	0.376129857958726	0.00360801321268482
cg10986030	1	207673033	0.892621282595685	-0.000552481015455547	0.561046010850768	-0.0153594259471134	0.376130476161025	-0.0118580373644557
cg14120759	13	101824554	0.783172939252816	-0.00187586151259043	0.390683894911556	0.026807641717756	0.376133424924374	0.0145433713334031
cg20340146	6	160172821	0.588863162845005	-0.00715551185784244	0.390561924672475	0.0173609408029797	0.376134882746116	0.00882885210902606
cg24420847	15	74992483	0.0358069633015671	0.0169743429310414	0.806807968753188	-0.00171889748923794	0.37613659644109	0.0042614275769908
cg17077171	1	155658509	0.553635207509203	0.00150063331630621	0.553432495123093	0.00156219890180967	0.376137776215338	0.00159281040621511
cg22081189	21	36110847	0.807888633478861	0.00106708943517848	0.479582799162862	0.00268670963500224	0.376138673941043	0.00307036044875237
cg23646572	6	52775982	0.527839915183949	0.00422854081646685	0.344696941982878	0.0280282382859839	0.376138815741051	0.0126170387898961
cg10914744	18	22147011	0.383695490307476	-0.00552627514765829	0.172846924420643	-0.00631883528643124	0.376140297047833	-0.00924649504049573
cg11317171	19	5623025	0.158706439406733	-0.00134233546959867	0.389843137368178	-0.000810125009977189	0.376141095222296	-0.000680132631063338
cg13569101	15	28253110	0.851282948853543	0.00264782922676265	0.416536458910985	0.00661096574431275	0.376146730073178	0.00720543812905076
cg16174106	1	210503830	0.0808971549826382	0.0215422827363068	0.989088620438697	-0.000147379310422524	0.376154008263952	0.00801460565974191
cg11732063	22	20123223	0.917686891620492	0.000686800854457152	0.249897643759187	0.00685435525066213	0.376155597604821	0.00343075708993708
cg23557545	6	11009768	0.222245119959286	-0.00740532418008372	0.462100572303391	-0.00769809705383592	0.37615568455223	-0.00680927133719073
cg27130406	16	89901659	0.126638695011182	-0.00773914059287464	0.272849873205448	0.00876754213215888	0.37615964823664	0.00370265387601093
cg20772106	10	35654083	0.346460312587329	0.00570842301936536	0.666386805160045	0.00501778154418189	0.376161632598844	0.00564803801251198
cg24508900	11	57217455	0.549693949802431	-0.00774027385458347	0.17619169258837	0.0228865194461802	0.376162826630421	0.00877412419061098
cg06004426	17	20020463	0.200631909728259	-0.0117658877543764	0.578582638901334	0.00504638446558754	0.37616355339269	-0.0051382235454166
cg17787990	17	65632761	0.285955108963674	0.00553910392323043	0.292290642624348	0.00580400333903484	0.376165968012337	0.00347524831440073
cg20066640	5	80248803	0.0731618350373737	0.00769259093168628	0.589480512890384	-0.00224835572591976	0.376166839070632	0.00255706848693509
cg02227335	16	63823373	0.0628066269863325	-0.00870574507787816	0.978505520118339	0.000317471839696674	0.376167605215557	-0.00549441070585318
cg03825810	3	38888170	0.81248218307152	-0.00253500186502208	0.0248258911264932	0.0125028665405853	0.376167617554368	0.00542382600579209
cg01197755	5	139533149	0.357504548403035	-0.0113427046755519	0.47790510127636	0.00428475582575136	0.376175720347259	-0.00746255066003788
cg27215159	11	133308072	0.40298291447126	-0.00939749981323139	0.352263416413495	0.0368355197972651	0.376175952624007	0.0173167675437308
cg06437001	4	82412138	0.541495713672262	0.00714324400732561	0.669651556309318	0.00579289315106172	0.376176041700415	0.00743071031774002
cg08732756	1	228787571	0.611595546703138	0.0057719675599854	0.431285292399917	0.00592446710711972	0.37617726127798	0.00573907127545225
cg23758002	1	233479532	0.758702824062805	0.00310706845175016	0.586989896303701	0.00647837945111817	0.376177307992494	0.00624189198969798
cg14176475	9	135282081	0.478508325493013	0.00297529357593298	0.173641813261662	0.00414845118825958	0.376177397247565	0.00303736259771507
cg25246741	5	148438389	0.0299563002805273	-0.0133146371972615	0.0198058768406886	0.0115979693946094	0.376179395305159	0.0043916325534821
cg16986885	17	6109856	0.211786122377694	0.0135914109419888	0.968762046863847	-0.000220383245542039	0.376183289667544	0.00590222824454801
cg04988187	15	80445147	0.501412480727546	-0.00668562442729052	0.673901241926809	0.00285759890641296	0.376187687239321	-0.00443572786231235
cg23713948	8	131257592	0.825133908447052	0.00197348811543149	0.324501410687049	-0.0169310417136909	0.376188405248249	-0.00824823781485213
cg13454331	2	71454542	0.325661636539202	0.00534326893380413	0.936297834676834	-0.000302677611807715	0.376192109310131	0.00223972287644848
cg10432632	6	160182818	0.809217472960002	-0.000426633934274932	0.247290061667393	-0.00273473195140261	0.376194894335462	-0.00148355895244873
cg17723958	12	124429295	0.287268015107794	-0.0118460579627419	0.143752785451341	0.00542121387394989	0.37619587609821	-0.00949563524605084
cg26556684	2	102764618	0.0195743762069042	-0.020293426110898	0.641480493506256	0.002629106124853	0.376201079882754	-0.00630414681996739
cg21034095	14	60721104	0.778279729876968	-0.00125431824835131	0.362172525671645	-0.0162882861968887	0.376201852199649	-0.00755018982803566
cg19432362	13	46426263	0.623792745559991	-0.00794206111742492	0.564427556831103	-0.00289058053200902	0.376203480330501	-0.00743354243741243
cg05362119	10	81051023	0.214082106419952	0.0079460760613216	0.711096254222028	-0.00272330654907928	0.376204983033561	0.00369956311202653
cg17264909	6	33955556	0.471975227342631	-0.00364916768950499	0.191118063192191	0.0102423381930711	0.376207579433052	0.00422112173042125
cg07196761	11	73586776	0.519902425800109	-0.00386157157398104	0.349979199006034	-0.0219245731801348	0.376208342796478	-0.0106231374910315
cg02900696	20	55391976	0.559599782212841	-0.0038908131700806	0.082742106375813	0.0098146760733267	0.376209547435632	0.00369423571788057
cg04480878	6	168366655	0.0559117446941049	-0.0557661804208058	0.871352442740263	0.00679361058663087	0.376211297189448	-0.020301251459886
cg21428856	22	39873629	0.255853111595106	-0.0116551768036845	0.155994303305186	0.0106937628224487	0.37621159881226	0.00491623277974111
cg05927763	22	46153260	0.614341965557595	0.0024417690383762	0.701855754950617	0.00189570896918666	0.376211915278379	0.00261238179790004
cg17122511	X	55291317	0.211648276513413	-0.00659905627484008	0.963205543484122	0.000204334758001321	0.376212688457215	-0.00274197682145101
cg18232989	10	101036796	0.617741802498593	0.0105396332016173	0.445608177175579	0.0170487693435608	0.37621547418489	0.0115113909584748
cg07744618	1	27678015	0.31312610670432	-0.00984504769777112	0.339033240606379	-0.00991713636408027	0.376218082817282	-0.00664920287617213
cg03223687	X	44201344	0.0101863531058038	-0.0265758727715678	0.800404763083565	-0.00388748297517284	0.376218251155764	-0.00824246627490417
cg05086314	4	122648997	0.634427384920292	-0.00297795306037096	0.201698523291937	0.00575786599278654	0.376218293368337	0.00287497528397181
cg16555341	16	89160798	0.390229091791833	-0.00234019116837323	0.551817414933299	-0.00310207653340391	0.376221672731154	-0.00290628645636578
cg20230340	8	119049938	0.902082854876687	0.00095752283147688	0.501439999967493	0.00541510360269761	0.376221687496075	0.00452740806682439
cg10174816	X	134478126	0.850915274664798	-0.000461694180914645	0.158043119518815	-0.00593172243189654	0.376222266893334	-0.00231363018341571
cg01959848	11	57480394	0.595473449013017	0.00127252145122539	0.296809777805563	-0.0101847007302827	0.376223523030066	-0.00348402008791506
cg15279616	6	168467854	0.470142295988923	0.00235580700749197	0.830455233040396	0.00044471739313941	0.376224266202658	0.00161541974716845
cg26998960	3	191493797	0.558288965084569	0.00405108682936126	0.352354189664611	0.00603683094727607	0.376224958728301	0.00379601165542022
cg18456456	8	1848741	0.286463706598797	0.00241322071535175	0.721248416081542	0.00201588030415983	0.376226496826569	0.0028032251823098
cg02028151	3	45128794	0.044838945754515	-0.0150541126306368	0.626647547356193	0.00257866888827171	0.376226795579907	-0.00372416160141275
cg14551426	9	74159648	0.10449010400689	-0.0112224893906891	0.825354782057085	0.00125267970581689	0.376227495988042	-0.00412304452874876
cg18604939	12	66455689	0.419757390118309	0.0140619653788033	0.37709025612866	-0.0350310141694937	0.37622801860134	-0.0172361428631272
cg06792497	2	9277377	0.888391106999949	-0.00130479421259591	0.0596550791787184	0.0238213689342818	0.37623297055356	0.00866391968101336
cg23595403	6	53082743	0.434116909997536	-0.00440378987434377	0.707673647781633	-0.00178506694928552	0.376236839719389	-0.00279520925634843
cg06052122	9	123546098	0.880348782742433	-0.00148925692749848	0.403485381881656	-0.00382664855647994	0.376239991199426	-0.00979097855377389
cg07536102	17	74073527	0.517046336438886	-0.00558146093486132	0.341861561693498	-0.0108391089810302	0.376241144035862	-0.00672942493344465
cg17331086	2	12816111	0.472275902340383	0.00311505997398151	0.835379190304249	0.00110643535658241	0.376242763576383	0.00326367484010612
cg16746462	5	96270438	0.327711675474796	0.00189521401456851	0.103121890449374	-0.00281059333875129	0.376243199535365	-0.00136103582633788
cg13808574	9	139013487	0.325745443949877	-0.0134529140521101	0.507592374181085	0.00469606712215817	0.376243680004391	-0.00607262637686668
cg11473412	8	124525772	0.350658721129581	-0.00572754781052977	0.00991052502713911	0.0140789115703959	0.376245266171718	0.00397149162135102
cg17572096	10	4146443	0.983106613434176	0.000156844422417489	0.657050001815213	0.00270859972554552	0.376245589553469	0.00385810790670945
cg09277194	16	75001168	0.458637737376012	0.00386473659502439	0.833228206366017	0.00120496745190097	0.37624570767243	0.00311978011656857
cg10015705	5	158713704	0.744537188598228	0.00228835141667546	0.21974484036967	0.0187274892987244	0.37624591725104	0.00702855228750149
cg00386554	12	116304596	0.531550783368257	-0.00276209213401667	0.224332219816936	0.00733276856275462	0.376246234443594	0.00298440530631972
cg06736138	19	45444860	0.821673508269624	-0.00116929189327916	0.399521194675169	-0.00477501589290978	0.376246530209196	-0.00337123422416763
cg26830958	4	1041664	0.106423185409955	-0.0117997901038827	0.777188952171137	-0.00265573875896525	0.376247410989746	-0.00538232592904798
cg24945222	16	4395037	0.668450133856761	0.00225365804425365	0.64789721823206	0.0025064736111192	0.376247705742611	0.00352156873771097
cg12840312	6	3849381	0.960629348770676	-0.000316865555177925	0.418284365259361	-0.00440283919499257	0.376248144567606	-0.00399962181769592
cg05168378	7	100425517	0.914137607128182	-0.000215393782184617	0.435590017947139	-0.000838174011096863	0.376252092604725	-0.000844442215381643
cg19981215	11	7244100	0.105288497884021	-0.024531829952542	0.6189660034707	0.00302461709615592	0.376255811999672	-0.00827634398489141
cg18181703	17	76354621	0.859585653932957	-0.00235291680537403	0.395407921066988	-0.00237052729026942	0.376255841713105	-0.00626080453446082
cg09795569	1	206809600	0.441044651156458	-0.00653424291752314	0.574116152522384	-0.00441625935106742	0.376257502153375	-0.00555109245434347
cg13705457	11	34592254	0.0762112865288439	0.0209277450656476	0.813748639843534	-0.00156208794807691	0.376260716215176	0.0060826859484078
cg23467527	4	152882179	0.764390178106161	-0.00186997969076697	0.143783179976971	0.00725595287183854	0.376265425836498	0.00352390604262828
cg01032779	8	131081968	0.762263289883505	-0.00298888418506308	0.230087152294471	0.0160742986310708	0.376266178961378	0.00696221759530563
cg11357746	12	114837887	0.982919268260953	8.67238767246152e-05	0.00210570745130302	-0.00541572277200997	0.376268501467227	-0.00228288356103431
cg09695831	1	144996395	0.624491456768775	-0.00373680941777977	0.438457058785063	-0.0227516350294595	0.376275620575322	-0.0128799050836743
cg02865033	16	31235535	0.695123887891627	0.0016505619118619	0.188425327401921	-0.0143835208168836	0.376276414212742	-0.00471482370303433
cg20384702	10	2359772	0.432348377040495	-0.00523818844981725	0.304310411249891	0.0187269078798201	0.376277779725438	0.00796505516062959
cg16248618	11	65819774	0.0597824208310021	-0.00374031791271861	0.875669634757802	-0.000398919257459652	0.376278441060025	-0.00136670724203179
cg02409479	11	20175909	0.164859619967436	-0.0134595682340624	0.557502062963733	-0.0044208528902624	0.376278874312637	-0.010863287539665
cg00947666	5	43156291	0.549140194636735	0.00341547801586715	0.595906939176192	0.00324287393369525	0.376279680528454	0.00314720787466896
cg00296779	6	36211096	0.71543748845269	-0.0021500344542152	0.390884157503788	0.00542164286288619	0.376284334865307	0.00370616771756265
cg10601161	6	3478071	0.998926354055494	7.7890555003042e-06	0.223720108396843	-0.00787638778113013	0.376284485793153	-0.00318067740244609
cg17010747	12	52430520	0.455804785023831	-0.00664769045021644	0.493093518051744	-0.00394224283390889	0.37628479760444	-0.00516821491002582
cg18711583	3	166003185	0.722311419474183	-0.00400873537309653	0.963123488380576	-0.000576665768725639	0.376292293030833	-0.00686223763638645
cg00155732	1	9103309	0.118075528450672	-0.0140100685916812	0.605132708561509	0.00333896521325724	0.376295289674467	-0.00542907189085105
cg07934217	10	52834850	0.562251982453218	-0.00147165817600506	0.472565387022755	-0.00332436404209445	0.376295523882462	-0.00258829851297528
cg19467356	22	41601070	0.590179830295999	0.00081129027469091	0.413854782334158	0.00111813697038715	0.376297715872013	0.000967203316473788
cg00500400	22	41487283	0.69583371616858	-0.000929038701661092	0.522593918526142	-0.0021331359357706	0.376299314590274	-0.00186579604141063
cg15574301	5	131607097	0.988221080509043	0.000337026954150912	0.521949759792578	-0.0178784398065542	0.376299463028867	-0.0151546721984839
cg00841845	3	190971168	0.549791039828843	-0.00963552606271792	0.249787547770981	0.0531575583996014	0.376302805285964	0.016687738734448
cg03239712	16	30593652	0.0290648225621626	0.013110496066326	0.153588239830235	-0.00562111470903671	0.376302837838292	0.00325185508592243
cg22656126	17	1637206	0.320547354177029	0.00188086451612343	0.541908633158456	0.00108457078404654	0.3763030815125	0.00146029142183821
cg17809414	2	206547231	0.19941096199478	-0.0013935486728659	0.705746759872586	-0.000838543142275308	0.376303627528539	-0.000970821890927505
cg09052083	8	10873619	0.181279519760216	0.00522106408462957	0.530224389632461	0.00276652255930448	0.376306977671945	0.00293358168793713
cg07870237	5	131348431	0.749059370440639	0.00197216797595095	0.157848251470093	-0.0150979407969722	0.376307534720036	-0.00736009265832893
cg15238183	7	139332836	0.889771540476685	0.0011985508675268	0.376203417998673	0.00532309354144421	0.376312159997488	0.00419716658066778
cg10929819	16	51215583	0.132608802105455	-0.0100138460588373	0.66470186309799	0.00292722211839607	0.376312486749864	-0.00559672760954829
cg04493177	5	80408936	0.418742584925363	0.00500985014798112	0.611492940895033	0.0046758355038074	0.376312777598051	0.00617880149681291
cg03973705	16	24174850	0.669207944032541	-0.00226202276790615	0.623855881885697	-0.00314916290287088	0.37631497191326	-0.00326199300762626
cg02610507	8	145911260	0.451178643629581	-0.00155173464727284	0.164843412807708	0.00308052197174525	0.376315050769276	0.00147585642816368
cg22229948	3	48058790	0.114169141370212	0.00931342629706371	0.903916007448856	-0.000595010056543255	0.376315440179384	0.00321270518486703
cg14891195	18	30353000	0.0796314926650293	0.00885874841859631	0.0550841171494	-0.0169306509633189	0.37631759001839	-0.00554682209195745
cg12745355	9	72937255	0.627927317541238	-0.00347710022987275	0.383535194281804	-0.0144225495365051	0.376318580441553	-0.00772442499799044
cg21220551	9	127905013	0.585173561496394	0.00458427540875748	0.541600270419854	-0.00579683203675714	0.376319573633586	-0.00642770684575756
cg13612274	14	90085330	0.760540459908312	0.000446433049517775	0.269375278786564	-0.00459020049768126	0.376322926082755	-0.0019184481126952
cg00563699	1	38397437	0.178526842791479	0.00302436204123864	0.745285187632506	0.000841150396785605	0.376323731063104	0.00182534771625457
cg25545920	X	25033446	0.807279057310358	0.0014661861123665	0.336260269569501	-0.00374616867374828	0.376324642773141	-0.00629223719768469
cg14108539	12	104271519	0.719381755411415	0.00154999036981733	0.719827948549194	0.00299288588683223	0.3763280121959	0.00434112089288667
cg10494917	2	29173481	0.741302329883569	-0.00389970759374818	0.234038994345785	0.0289886523286569	0.37632844419247	0.0120907242415736
cg14688313	5	94622679	0.545974972571939	0.00261210105924508	0.262046555938898	0.00567530936695535	0.376328652921626	0.00356693646622199
cg23625823	4	183698078	0.176002898797659	-0.0107151820642352	0.883832971580012	0.000724471409573585	0.376328708185171	-0.00675641319595478
cg21432112	17	42100994	0.529660744306506	0.00360539223729664	0.471074585160701	0.00467656583948231	0.376334869042963	0.00335567738128111
cg14252934	11	75153827	0.946593310838059	-0.000299624365367204	0.550526246227221	-0.00562180762923857	0.376335249089615	-0.00380399966092859
cg07312716	22	50439227	0.614979695936524	0.00285315241071438	0.543604627696231	0.0110049012437259	0.376336796631169	0.00922109459625908
cg17128461	4	186125334	0.557349405570599	0.00107431290827678	0.653305039889219	0.00110556574963344	0.376338085764824	0.00134490919906134
cg15528722	5	40756846	0.960194846791219	-0.000666985221583187	0.461762158208872	-0.00403600210417823	0.376338124128054	-0.00633169085734229
cg21288492	3	127558606	0.665227816065479	-0.00575259504949561	0.334860643107865	0.0204519735499291	0.376342119069639	0.0107426756598755
cg01749702	20	1187652	0.896364396766638	-0.000592633661812451	0.439925952950396	-0.0258333340062024	0.376343170877669	-0.0139274871429951
cg08926958	1	229984853	0.873620287014509	0.00260709929297631	0.993858685523566	-5.41103167124536e-05	0.376343760051608	0.00605382040787175
cg02309590	17	77701817	0.320514752585948	-0.00457820879900095	0.4256427850795	-0.0144835827525761	0.376344001683128	-0.00761105926102331
cg16453213	11	64429716	0.202073279630445	-0.0188941270966025	0.904456918477878	-0.00165474400977353	0.37634461806933	-0.00647508614591564
cg22307663	12	62916317	0.454202079515946	-0.00874274127379639	0.969565510317502	-0.000371320499452713	0.376345937398206	-0.00657769913977812
cg00851439	19	41795522	0.0289805392035455	0.0134866639711973	0.625633192255489	-0.00297615095545779	0.376347070308047	0.00336449235056954
cg03288114	19	753259	0.416814798605275	-0.00874148673017225	0.785741602801697	-0.00141764485233923	0.376347388748692	-0.00939062272059296
cg16884760	8	146233033	0.615231859353837	-0.00353289336189963	0.394342540917924	-0.0100283417234875	0.376347416284446	-0.00548570296002451
cg24552529	X	53461540	0.530325465008897	-0.00309797943293125	0.815343000654211	0.000729497380180735	0.376347662465865	-0.00222038810713148
cg05227382	1	244229378	0.942275774142471	0.000644691696219887	0.457513677062608	-0.01440029421319	0.376349075355408	-0.00954843261610001
cg25984862	13	43385644	0.360385602531164	-0.00645838975441278	0.0827259317380933	0.00891883121391674	0.376349548721158	0.00350476832912068
cg14084056	12	48744539	0.238886075736063	-0.00412059191309874	0.628787947675144	0.00123563408720072	0.376351462155526	-0.00147414322170907
cg14288209	9	33025487	0.630914360654047	0.000526784078077569	0.477466700419417	0.000618471105139979	0.376351676975759	0.000687150061300603
cg12107028	22	25373866	0.288849009351353	-0.00609468672878922	0.0606068172898367	0.0138940959241053	0.376352862172797	0.00485554878202212
cg15721258	8	13707378	0.963261655581162	0.000266198234054681	0.169440661659501	-0.0170016816526089	0.376355964772224	-0.00622359896895889
cg21365387	15	29235401	0.918777209791327	0.000695359047085067	0.219109514992426	0.00648758739327506	0.376356517057559	0.00383502940403684
cg07335397	17	40265767	0.159588128621726	0.00117335366008923	0.942409142649901	-6.6699438856242e-05	0.37635783638298	0.00066329213211089
cg13190572	11	10830972	0.328759928464665	-0.00155216107491087	0.502726408490636	-0.00129682844533515	0.37635870834861	-0.00126441954348938
cg27179087	2	20102184	0.408000541496195	0.00267179655990761	0.164947890217009	0.00426740795428241	0.376361723993566	0.00331910767002496
cg05511253	1	204760711	0.327932949437464	0.0049775103761646	0.260903929145196	-0.0273422113639169	0.376362950795122	-0.0102769428940455
cg27425612	1	201368843	0.384163337020044	-0.00251211409035431	0.0646412318353602	0.00526955970897872	0.376363175106448	0.00213035027283212
cg13953687	6	134208998	0.292719185566219	0.00633543690952759	0.600006576633615	0.00777452430649799	0.376364102191165	0.00652665666146558
cg15842285	12	122288010	0.513357623175793	-0.00386612389374868	0.539825032629015	-0.00468655144853474	0.376364429209058	-0.00460325412306986
cg14700479	15	34280757	0.804121753644582	-0.0017871861385649	0.27384770200358	0.00467823244847756	0.376364681299581	0.00408425458024054
cg15332604	10	106051268	0.924358609296259	-0.000227014090088993	0.212676313819057	-0.00333582344530549	0.376366935803041	-0.0018595542665973
cg05300045	16	20420663	0.00484914556528673	-0.0143306439292586	0.640937056881854	-0.0169630812418042	0.376369045010756	-0.0138434125669611
cg21054703	13	31309032	0.495520378901858	0.0116765581051361	0.522576748530136	0.00929588968504711	0.376370623404593	0.00877930071407571
cg01962657	11	64440041	0.789967620308091	0.0025447199382427	0.62445163434273	0.00366852424495299	0.37637274130056	0.00467650111946833
cg01899001	3	48754828	0.605492659356736	-0.00318054550736522	0.47158233391227	-0.00311125993523107	0.376372857895482	-0.00260051736356513
cg06283432	10	968280	0.345341190863551	0.00651564891373427	0.511840728706076	0.00472597958888339	0.376374399288789	0.00410648647750593
cg24617567	1	152849773	0.954629535715051	-0.000236710563764142	0.254705111767813	0.00421453031575987	0.376375054372273	0.00267992321321094
cg08262933	X	102941498	0.918408587289147	-0.000176654044535324	0.186132630385166	-0.00318919183675519	0.37637627675179	-0.00154270591799719
cg07062764	3	170744540	0.0131845310590795	-0.00958865801991332	0.795503264173685	0.00133339397645299	0.376376978162304	-0.00321839746530971
cg22321646	8	20110814	0.575402621388504	-0.00359159540266243	0.442803760577963	-0.026689351728039	0.376380880460647	-0.0143144888965201
cg27288098	22	33450477	0.337279823044976	-0.00351871569190488	0.321442025541741	-0.0117854614640714	0.376383788764481	-0.00612789333651065
cg01225452	4	48972831	0.596193133037296	-0.00345292291351442	0.1147709376225	0.00817361832911847	0.376384563209755	0.00359920599547398
cg03761084	11	46511608	0.14770694493776	0.011796703886538	0.426665133528216	0.00586597520484439	0.376388984010241	0.00591677345657674
cg13645704	7	6522802	0.73426220102819	-0.000458488860584035	0.314122591377068	-0.00237182963855489	0.376395184542196	-0.00139146115037893
cg12681463	15	40604643	0.371271137703252	0.00478023112159944	0.733297126469495	0.00205239270468231	0.376396163484721	0.00340809549939816
cg18065599	11	47968995	0.0422591936136606	-0.0109473352082706	0.893485766400431	0.000749653184162674	0.376399377036066	-0.00822525086831165
cg05441586	13	91056116	0.745343732461975	0.00266182857325275	0.25471889687858	-0.0265230505225904	0.376401008974127	-0.0117394733377124
cg09191863	11	111455124	0.112322432676637	-0.00686933375392674	0.0229586903142994	0.00936851456942313	0.37640163406224	0.00267962892602131
cg15729649	10	60502977	0.0177890308529384	-0.0231220696503864	0.819944692421753	0.00134976616243228	0.376410394305957	-0.00542471335074655
cg09422159	8	118929909	0.46275913874531	-0.00401001546447167	0.645209820792975	-0.00187535489519883	0.376410494635596	-0.00265979130228527
cg23856299	19	8555465	0.048275806248148	0.0151121760656517	0.826076050981725	-0.00122322079731208	0.376411019847335	0.00480122727540648
cg19773477	5	10902211	0.333759510649926	-0.0112724542129202	0.800306918149715	-0.00354455530406438	0.376413691636693	-0.00757747012346101
cg10353689	2	70792316	0.876259497920339	0.000899702536966693	0.598984479675623	0.00398974082973609	0.376414131091016	0.00336796776597901
cg17145370	2	63285097	0.600645907530666	-0.00309915082944311	0.457963263746388	-0.00148717818101836	0.376419118443378	-0.0040544213028283
cg22762189	2	17996994	0.456026881752208	0.00440083682246422	0.323115893533278	-0.0218579607677075	0.376419163182113	-0.00922847428594313
cg06300974	11	111385086	0.479239919364615	-0.00729144282590243	0.945753613788851	0.000119373930628049	0.376419334957064	-0.00619137343002256
cg08204159	19	54642290	0.606982935996814	-0.0039588767315376	0.820778481470568	-0.00184244690864799	0.37641972865724	-0.00549594506000407
cg01225400	4	7328080	0.160747290874967	-0.010309388294652	0.0984736514991051	0.0118003601119199	0.376420714155034	0.00580980519224291
cg02885922	22	47078434	0.633514251461853	-0.00201370071852641	0.268426471703121	0.00557043881536709	0.376423116055839	0.00295932287366467
cg19084362	1	156811518	0.213091224087925	-0.00663088166343639	0.304096487549014	0.00811512670073268	0.376423121921007	0.00433393738290109
cg00619158	17	8093705	0.48033893681101	-0.00123550627631677	0.780595164776316	-0.000972107362911633	0.376426503782125	-0.00149251254750928
cg20705938	4	111558988	0.310409790247216	-0.00322457611524835	0.512113825581751	-0.00235782347324403	0.376429302260982	-0.00295364006741048
cg05832625	6	132910784	0.699907759863849	-0.00223308591696956	0.375497338007876	-0.0126150398727322	0.376429388005427	-0.00568849498288006
cg07743512	9	124118369	0.613552264701871	0.00594354870263631	0.434339146906694	0.0127286341425219	0.376430530971349	0.00788171491032983
cg25947144	11	695492	0.545396194860063	-0.000887413279320434	0.920678581997833	-0.000202190898098025	0.376431105314029	-0.00123127851530631
cg18501555	4	111554966	0.964406241109286	0.00017306191647614	0.263923617479063	-0.00637758120703018	0.376431807721145	-0.00411202286040364
cg00601033	22	30974837	0.52265870359548	0.00280940186013786	0.523514864413074	0.00407605340471884	0.376431838853632	0.00331353969338946
cg27565900	1	176071423	0.463229854144085	0.00484013549954565	0.739361021081044	0.00252564937034997	0.376432687729926	0.00519500889063815
cg20013286	1	113008897	0.62226344817349	-0.00107321827374671	0.359183185019562	-0.00185911464520217	0.376433198041459	-0.00153327107078934
cg16527371	6	72924967	0.104675844622963	-0.0114698499699795	0.789486978865384	0.00173740801391302	0.376433980297888	-0.00369999383729872
cg09260015	8	53162924	0.688067095593823	-0.0041923675382813	0.096897044995187	0.00788825632969294	0.376435522119104	0.00494466090779487
cg26562578	17	2281013	0.00472667842193708	-0.013062446399791	0.654249853373027	0.00351964231402141	0.376436137840195	-0.00346945188068162
cg06072822	13	113652069	0.0904639648308772	-0.0140042336147032	0.181920004161781	0.00654763231590963	0.37643619923458	-0.00494693857630121
cg18301903	1	9704140	0.40450914148038	0.00407020740782758	0.0483510992093578	-0.0142982393346596	0.376438331139942	-0.00445117379435094
cg11802842	3	14807745	0.0225137669038158	-0.00972821462292408	0.776208070908406	-0.00210026314112196	0.376440926933156	-0.00341961555298591
cg03569506	17	6939138	0.768136520334457	0.000717102705895829	0.109710728708383	0.00293575483111295	0.376444217446954	0.0012903049201501
cg04924185	16	56710098	0.65344832521415	-0.00271114839924453	0.225592035651677	-0.00268486950703801	0.376444514539203	-0.0043787434405715
cg18697490	21	16236106	0.550433565398798	-0.00682938920074816	0.211950827964065	0.0230529328692586	0.376446589471703	0.00841916952656852
cg21617571	4	41258615	0.811521467002458	0.000561618249168059	0.496364465797959	0.00903803172083396	0.376446613655627	0.00461688427527214
cg11132588	15	71762157	0.338113252218349	-0.00589165122352297	0.182080155581457	0.00893448069267901	0.376449418526127	0.00364976798041027
cg09359933	19	4670669	0.919661544022002	-0.000543178845436796	0.292494141638513	-0.00637539917076486	0.376450003103057	-0.00553470406995998
cg14240597	10	13593004	0.0997660509439563	-0.0162442260348021	0.92338590761563	0.000604803524512843	0.376450825347727	-0.00429616453992428
cg08698580	2	233708989	0.0397804928528015	-0.0115275414794849	0.912005779193972	0.000474153380877861	0.376450855801692	-0.00289758534221016
cg08029299	1	201531514	0.275661222223721	0.0115105595538142	0.0309319056410431	-0.0185670643063653	0.376454453363002	-0.00652207972921816
cg05328939	9	137731025	0.109942849919145	0.00830853706372879	0.973708113986394	-0.000266457789778821	0.376455869842564	0.00402856505879727
cg10517535	17	9929698	0.924207875224998	-0.000938460437882308	0.553014707501256	-0.00554545308842351	0.376456574067755	-0.0070283599836061
cg04375688	2	26470049	0.582166994924995	-0.00515783005889377	0.486168861161944	-0.00287955465514553	0.376459877013512	-0.00425587440620809
cg20726575	20	57616191	0.307984523311552	-0.00627532848144689	0.434519556540772	-0.0230848247603322	0.376460708213467	-0.0125843611248878
cg14720274	15	61014131	0.668764703133247	-0.00259430025327273	0.051055127027236	0.00946300419627953	0.376460845856541	0.00362593124760804
cg18512146	3	128690194	0.178389839905744	-0.00631982547205113	0.246960013797927	0.0034760908781574	0.376462699666168	-0.00278847233172925
cg21724692	19	30626382	0.661669373050407	-0.00270262929590045	0.1135610130516	0.0140025711024692	0.376469455348813	0.00474603199164654
cg17575960	6	84743947	0.206258414618492	-0.00391305546360721	0.727245164171272	-0.00294096663653678	0.376470809486492	-0.0037013000975264
cg05866798	2	70873564	0.949722475036897	-0.000461945318238293	0.38186291733593	0.00580792754598162	0.37647113817776	0.00380238831259877
cg03196739	22	48884463	0.787112461214708	0.00253748701054457	0.26349362475722	-0.0172262844602361	0.376471954908403	-0.00749066125738882
cg23640664	2	134882048	0.927320690507813	0.00167395912711198	0.69115283495326	0.00727555171822613	0.376472590052374	0.0105142957952766
cg09921810	16	31227497	0.719880642324598	-0.00099833939080612	0.258444254831805	-0.00222792028816614	0.376472885560263	-0.00223811381767102
cg13836538	21	35397778	0.516059235663139	-0.00516668326330577	0.875603575598804	0.00107605698948547	0.376475764720166	-0.00721327161257093
cg10916401	5	3286167	0.465808098036408	-0.005796424070608	0.903299544355673	-0.000749749097719082	0.376476447046919	-0.00381845838092923
cg02899011	14	59223051	0.415850229254353	0.00611851311632875	0.58876195274906	0.00376372988219145	0.376476531156333	0.00484165976231201
cg04136781	6	32129786	0.88553902168733	-0.000473658658249899	0.235124616225281	-0.00423080565628262	0.376479435236722	-0.00224128038374665
cg26573492	19	5220098	0.379365222993341	-0.00365730197925418	0.850010216168612	-0.000587238845664768	0.37648078295629	-0.00210487884869374
cg21789849	3	107809536	0.0868782523452468	-0.0112232027029702	0.822374190395421	0.00091827226695707	0.376486652865457	-0.00331676489422535
cg01266916	20	44642788	0.381411464668309	-0.002172006175653	0.567300911490955	-0.00206322928947332	0.376489295401671	-0.00211860131878338
cg15161055	19	11639555	0.469346170005815	-0.00105925562291864	0.286143581049662	-0.00264483853177725	0.376490387140433	-0.00189051034699042
cg18097144	2	233923781	0.709747066466495	0.00189206674728569	0.275387045000379	-0.00555886622713308	0.376490650807424	-0.0038570232820506
cg10366245	6	119647598	0.416777799887953	0.00435449802715339	0.285780888616002	-0.00607104130147643	0.37649148142767	-0.00287397045885417
cg20754881	10	92339566	0.0644198100767382	-0.013509073340927	0.485669465467349	-0.00365700369770721	0.376493556311678	-0.00568032353068516
cg18235239	5	168123687	0.996447161157598	2.70838569999465e-05	0.262752485588705	0.00502948450452638	0.376493966070152	0.00351795198773181
cg27404245	X	55025049	0.295488867163464	0.0155313536729225	0.647641891722594	-0.00343562192128655	0.376497784405827	0.00988389410533844
cg09507782	7	57249499	0.717889926548618	-0.00387503043195615	0.4245729525475	-0.0041057302089863	0.37649839362537	-0.00465774008837536
cg11707866	X	54774354	0.388005937659261	0.0157264000483105	0.478122072466137	0.0216677252215949	0.376498536020727	0.0160956594222335
cg05967736	9	134184656	0.353207118178412	0.0107450559058084	0.618981404638216	0.00345149162310304	0.376499010900999	0.00560160182479848
cg23441958	1	68641596	0.604248998852135	0.0106167146436548	0.0436873520804011	-0.0133309305642381	0.376499504847093	-0.00738414321506019
cg01766943	2	54829624	0.348493225339437	-0.0135344611207747	0.183980143625459	0.0069943026555711	0.376501228410723	-0.00625131239701635
cg21010327	7	76056967	0.787755798980855	0.00207925259830044	0.698172991802869	0.0034629656952597	0.376501372669492	0.00536395284038379
cg19339993	5	16428465	0.116621939710164	0.0214987629893255	0.919666273695577	-0.00137810407734895	0.376502885247872	0.00729855001565012
cg21955005	12	50298158	0.704489902440861	0.00236251857908636	0.193185080631556	-0.0140659951984598	0.376503827985956	-0.0079956441099041
cg09889987	6	32782136	0.78080316839013	0.00122318563652823	0.195927979508732	0.00428517652164309	0.376506399382332	0.00230635664698632
cg17046996	20	33999839	0.777455476843103	-0.000477627473578233	0.41981085216758	-0.0034273294690704	0.376506452236605	-0.00172702909151745
cg20573222	12	118406061	0.404323480119097	-0.00765063861677064	0.27706016179584	-0.00313254844974011	0.376507764852791	-0.00619975623871467
cg02544502	7	92848969	0.68293978210567	-0.00259911038625246	0.235478429953128	0.0166285021206708	0.376508328485971	0.0065165743596756
cg11091478	1	173421266	0.0331361659897189	-0.0103202415927402	0.984008026202661	-0.000115707648141025	0.376509763456613	-0.0085825626370004
cg06317101	2	135425053	0.223294963075916	0.0108658631478549	0.945395673757413	0.000481173843816735	0.376510859423905	0.00505491318619628
cg12396629	12	16064140	0.35775200703135	-0.00140007264613963	0.582285208684828	-0.000850880751224209	0.376511666989374	-0.00104257633981045
cg19733747	20	14425151	0.161802389222339	-0.0148922627868135	0.553514206331593	0.00827603488494289	0.376512915314422	-0.00740626662766419
cg22569864	22	42017829	0.338695569028176	-0.00182075130908266	0.530590354215423	-0.00102365143833387	0.376513134982386	-0.00138807528572512
cg19129336	7	92861825	0.33480269621974	-0.00222384945340336	0.725387694433816	-0.000903457382542959	0.37651391918703	-0.00152311773817133
cg20424979	2	10615178	0.22821534214707	0.00667402299573101	0.638801983447025	0.0103567521193552	0.376514021136379	0.00872144044734047
cg00072317	20	47835739	0.948342317785297	-9.99249402518293e-05	0.698213593655327	-0.000730598766853845	0.376516834439217	-0.00132815087547216
cg06477179	15	34533266	0.896858179887408	-0.00154071814122543	0.065095951994647	0.014433328090837	0.376519380813751	0.010002734500305
cg04092013	2	198316646	0.548805304335742	0.00316474423343316	0.285446554909877	-0.0311510082206193	0.376524144120059	-0.0115895775274345
cg01439753	16	81726721	0.230553457770637	-0.00674436243894987	0.167219282187834	0.0110818944472535	0.376526444171062	0.0043229523782012
cg26121926	14	69122005	0.963843843328259	0.00024992441642974	0.083314001652841	0.0143194292840129	0.376527864532308	0.00647203389443033
cg05655397	5	151573780	0.346618200715175	0.00648479298701893	0.959426650637682	0.000424820950879432	0.376533825430534	0.00450725147942327
cg07674485	13	113461305	0.574861845096679	0.00237427039293557	0.280418502895354	0.004413831336872	0.376534512245753	0.00298748584479904
cg17090379	15	89386114	0.60619635929016	-0.00288950877628538	0.199279857221505	0.00660910530924449	0.376534908468554	0.0032555619265152
cg09805692	17	27188437	0.219900125381025	-0.00609768283834445	0.163224908950092	0.00890887536303687	0.376535569467445	0.00375222276524503
cg03678522	20	30745846	0.507756409844859	0.00320867859267365	0.737225126765805	0.00198131188357287	0.376538314995882	0.0030673939446796
cg03971247	2	46841077	0.264354202236425	0.00562007099060458	0.632262262562475	-0.00262304359616947	0.376542427542343	0.00355660498059708
cg27314503	3	69097585	0.344166808287315	-0.00514376015383551	0.785306242886796	-0.0013575648909239	0.376542979263006	-0.00301140955379706
cg03781307	15	41121363	0.443000243205305	-0.00359075387681352	0.359576332803262	-0.0288120001029709	0.376544258199247	-0.0141401188983439
cg08482841	1	229365589	0.265936832475775	0.00897727517691989	0.250862141305259	0.00653812507698571	0.376545244888075	0.00491383106230516
cg01907688	1	43424882	0.491128943703507	-0.000934172071256326	0.512974041169123	-0.000943921919203606	0.376546623225582	-0.00107039112533185
cg03808528	9	97060684	0.139994289046136	-0.0128484969404242	0.958736718115376	-0.000316509342481661	0.376550958871307	-0.00411577909154786
cg12425591	4	178169942	0.621341211915919	0.00247434280079665	0.207767861318831	-0.0105291380957238	0.376551439023625	-0.00402073196782577
cg03695678	7	22673653	0.290300031380491	-0.011987088875846	0.777971145806035	-0.00143735402344035	0.37655530968536	-0.00539616109264126
cg14669925	20	60201368	0.43321803194441	-0.00694188607676715	0.0810512134073764	0.0176702553805724	0.376556031892104	0.00577714717668981
cg22871280	4	156690613	0.617224737632424	-0.00545600031623242	0.265011226632197	0.0272123018853987	0.376558019650769	0.00867730189899923
cg23294353	2	107459857	0.892072419180884	-0.000828815161988087	0.204341145282542	-0.0128742426411406	0.376562731832812	-0.00514823041511599
cg13938909	1	89873226	0.984737854114872	0.000102808562095938	0.301575519681118	0.0383658950990241	0.376563620802481	0.0143960326589069
cg05662655	18	28682828	0.612204861407461	0.00359129239700841	0.819546718914581	0.00167898124525191	0.376564279824959	0.00615953894046139
cg04363623	16	9048237	0.31048191129987	0.00511621739011675	0.340891700787224	0.00453586584120045	0.376566640622449	0.00320758452632683
cg02695042	5	96038534	0.886604698261453	0.000244592028874558	0.488176731390096	-0.00150411359805717	0.376568913067415	-0.00120325056636848
cg26367848	1	31932221	0.0172281355292271	0.011673024895934	0.185654169884092	-0.0223046144662101	0.376575859497081	-0.00776713808714169
cg10493383	2	217148791	0.128396215737092	-0.00987799671602168	0.0272248642947886	0.0132378677303412	0.376577650626537	0.00325457665622875
cg01705005	2	235080063	0.622546836540996	-0.00240892393792145	0.0999399767444909	-0.00310012746488032	0.37657816496306	-0.00330030037412912
cg17155596	10	90640042	0.10527166155657	-0.00258700185170093	0.666066128254836	-0.00138466205377398	0.37658149865618	-0.0019644635770915
cg05390178	17	41845953	0.085883946825543	0.00569641638263805	0.0496130580537047	0.00936638068899432	0.376581773193858	0.00460146184983034
cg04665984	3	171612053	0.851177045581895	0.00145352822645337	0.488781143651157	0.00771025777778634	0.37658187816488	0.0049849519327339
cg14446494	2	131673406	0.864617409253838	-0.00093602415860722	0.155828006972089	-0.0147975601668861	0.376584130061059	-0.00481714180762172
cg06739256	10	78457164	0.582152427692931	-0.00389097171830373	0.163125406460057	0.0118444481203853	0.376584309487824	0.00462600341647408
cg14691266	14	102277400	0.398893295923986	0.010001824952494	0.0900543022370436	-0.0300287758629747	0.376584632429106	-0.0103113910428757
cg23117709	1	152985157	0.755573015018783	-0.00286797414301182	0.477035515595339	-0.00934746699529511	0.376584687924854	-0.00596272848048699
cg10068852	2	37699353	0.107435145422396	-0.00940057077391167	0.419557683422177	-0.00398982922112591	0.376587212494808	-0.00826015312046434
cg18883317	5	6349400	0.955522672473976	0.000312277131272596	0.245804984707625	-0.0264284648976851	0.376587968702321	-0.0109336008512399
cg12531667	14	97070315	0.544662086777578	-0.00456343460516279	0.257416265681516	0.00907760613107379	0.376588855277308	0.00458705554201573
cg15144068	14	106321751	0.403349731252983	-0.00695636532984169	0.879358146232452	-0.00163768470488934	0.376589724014738	-0.00556948857696576
cg13015528	16	83433208	0.378687815480637	0.00587954520120499	0.780542914848297	0.00169481115539908	0.376594256514686	0.00340003990155294
cg10115173	10	118885837	0.766423058452672	-0.00632830372600429	0.191200216217632	-0.0135866667729761	0.376594577060989	-0.00941137199743729
cg14328771	2	100091472	0.210897879723453	0.0139147586441295	0.130144478171204	-0.016697175553093	0.376596099926814	-0.00656459826790695
cg10909732	5	137667807	0.0653095853016362	-0.0024121123910573	0.510936890661276	0.00137064427714248	0.376596641256747	-0.00111823117015033
cg13676538	4	8399320	0.840137400171139	-0.00107153504490067	0.436991530213407	0.0049377831122477	0.376597274688708	0.00385062306935305
cg21450215	4	147577630	0.108806878809122	0.0251497815540824	0.903997809865005	0.00185780445167002	0.376597371341902	0.0105443909023812
cg04385631	12	46385625	0.654887664272959	0.000636712479698966	0.347066929418037	0.0010858825997606	0.376600374479943	0.000921315380510129
cg23415995	4	128704651	0.292508111134832	-0.00885183049767727	0.057353607981492	-0.00350094469647822	0.376600427072117	-0.00680418051951067
cg05327549	17	42480151	0.668322022985085	0.00437917258866864	0.318620733973577	0.00583333209051785	0.376600583218626	0.00592366879315486
cg10375890	1	50892511	0.124922430953682	0.0106097790469646	0.347836061396579	0.00312296058453821	0.37660240487467	0.00315706204818431
cg06808412	19	39629864	0.583034068184272	0.00255074725391091	0.581215525167618	0.00359817740923961	0.37660247217125	0.00362183463477367
cg25259284	1	52521812	0.493225145754822	0.00156443410508924	0.270074636822291	0.00330063716794319	0.376602481020873	0.00191736030424678
cg16921772	2	12200524	0.138410609241618	-0.00990499048417777	0.487448477834505	0.00400305393007869	0.376602593480217	-0.00368612184101114
cg19250799	1	47910456	0.869941303008909	-0.000328000022706191	0.121450343090314	-0.00357234335602397	0.376602865975442	-0.00220216690680385
cg05414246	7	69820340	0.494008945400271	-0.00450326164146593	0.331947050207907	-0.00434428175527497	0.376602897275885	-0.00498253192821246
cg04931090	6	35181888	0.325738999500118	0.0121097870131705	0.578678766518425	0.00689298962294024	0.37660458558847	0.00900857453025187
cg07388899	3	188693867	0.756957171794457	0.00193295912569489	0.373777579039002	-0.0376963028309478	0.376604991136017	-0.0175955190856342
cg18807988	16	31206675	0.753451347117426	0.00252772317285854	0.555068582993735	0.0054181105493956	0.376607589532709	0.00482882145288828
cg17346426	2	216946392	0.912239202222822	0.000304000374744596	0.531830074952815	0.0014896341086972	0.376608084232326	0.00137889126483716
cg25696459	17	16342978	0.713957692433602	0.000725975327489872	0.184161176691649	0.00296041809179793	0.376608607614396	0.00149400884572406
cg27081602	6	4019159	0.206950805696982	-0.0031823393892391	0.735420827725384	-0.0011312416447895	0.376611702587692	-0.00266544348463727
cg15675601	6	166673341	0.48525385215255	0.00642606212372183	0.122115914901969	-0.0102356485735288	0.376612566307943	-0.00566288983123625
cg06783396	4	166000800	0.19726150125805	-0.0106648370478075	0.695496766278578	-0.00254127931345151	0.37661482062387	-0.00782500028844941
cg13282635	16	3767729	0.868140491147575	-0.000219528214719655	0.445987137475042	-0.000751362236653922	0.376615550490305	-0.00073139947681773
cg09793584	1	156391310	0.790516892201259	-0.000592524409743247	0.174136945939581	0.0025955867841796	0.376619784037489	0.00147438790564259
cg05062820	16	1098546	0.303872117169195	-0.00663357697117151	0.914767835854681	-0.00138647783724229	0.376620089100433	-0.00634679820916456
cg05074133	4	16686903	0.804545654350887	0.00114652829050208	0.279826742787311	0.00610032736725767	0.376620570620038	0.00311936226640255
cg13871843	1	9887984	0.358684824367012	-0.0217699519985445	0.0847014716597357	-0.010940269577541	0.376620876047034	-0.0102406214516341
cg23634495	16	86061084	0.140280359327621	-0.00869166123300773	0.66605980814872	0.00197376188862719	0.376621400203215	-0.00314261590078205
cg00637482	2	159651808	0.654518613147058	0.00750416744138806	0.204062194397005	0.0100199130988205	0.376621667075564	0.00738241329245245
cg21738716	20	30637288	0.335351538749736	-0.00733200106497311	0.42051179389916	-0.00397600941538804	0.376623012889967	-0.00397384274461941
cg10961249	1	2436883	0.168054052220667	0.0122241697658997	0.655221410172511	0.00260727729759757	0.376623106983437	0.00496690765174821
cg13599258	12	111589453	0.911017444194205	-0.000617884388779066	0.216452264487201	0.00959386185259733	0.376623207834941	0.00384397187327422
cg06202984	9	98079903	0.739583341381451	-0.00111307138674085	0.435133676432414	-0.00700355429902861	0.376625485329477	-0.00415337366766832
cg22665594	11	32093759	0.341838280321872	0.00879865539236334	0.507591765147513	0.005787887321482	0.37663071549977	0.00599491897002095
cg20124602	10	33444012	0.860321381193246	-0.00104177143108047	0.421456732689416	-0.0132835356025058	0.376630884844121	-0.00656504028695585
cg11147886	16	69598170	0.51200200539977	-0.00490510908422808	0.230344348953286	-0.0235042562960777	0.376632812265523	-0.00997763614236266
cg10355623	2	233280367	0.937127743261574	0.000461219684284576	0.366955326081769	0.00815628399502325	0.376633279184306	0.00402800880519706
cg07757091	7	152009618	0.026364793253845	-0.0198712832417439	0.104015523031001	0.0125499779898479	0.376633315618507	-0.00558565438047949
cg02774186	18	57364587	0.786349578636763	-0.00139910457980346	0.877789196653472	-0.000495244101195705	0.376633844064569	-0.00219663235821317
cg04891803	1	27054864	0.629687747311839	0.0077571196078681	0.350365996913751	0.0201719746054567	0.376637690123699	0.0101465418316658
cg12876333	18	55710995	0.268345821570164	0.00187685812941047	0.885100010529119	0.000267281367383042	0.376638276969725	0.00131399391682179
cg09146351	4	38042457	0.306645432230002	0.00652025964559685	0.11818322110879	0.00951351393976222	0.376638723725096	0.00440200331403102
cg19644750	3	171519741	0.453775262214587	-0.0100110473994218	0.467488616146881	-0.00769582331298433	0.376638770716405	-0.00734251401862766
cg04576842	4	23901026	0.830124727431386	0.00108174838811071	0.654963670325719	0.00320104857326597	0.376639601344858	0.00381619941489088
cg26400300	15	44829086	0.986042948989778	5.93324074600792e-05	0.590492634935105	-0.00350485200578998	0.37664106559759	-0.00261908239891917
cg15221203	7	33168625	0.0745681419705801	-0.00569885067120439	0.774625871013363	-0.00130055239790647	0.376641073832377	-0.00329059361966145
cg12365998	15	61520237	0.811010777902109	-0.0013006021090422	0.239933388357978	-0.00737014144705376	0.376641174931809	-0.00534584525574354
cg19674138	11	63804021	0.632740091655577	0.000945105274296055	0.192261554533047	-0.00201244927169959	0.37664997012664	-0.00100260499692239
cg01067782	16	12050024	0.582081574799327	-0.0042139399778781	0.319031577430146	0.00604918873608664	0.376653069915188	0.00543953340642254
cg19053142	11	111789132	0.567378089982641	0.00410318658594989	0.451571019209246	0.0182452693383466	0.376653374547823	0.0105211852442662
cg26635424	12	50343856	0.905545423614915	0.000970460731734614	0.435010865099541	0.00460355730160394	0.376653705991473	0.00389963446937538
cg03136916	13	113712471	0.938211112920315	-0.000656976086920412	0.392852807192273	0.00709535377960588	0.376654727837037	0.0042500506786748
cg17882915	11	83357222	0.967188550988554	-0.000299270307649391	0.388948062927549	0.00726145833345276	0.376655602784706	0.00433102125841973
cg21080294	X	106871478	0.737341445747799	-0.000488244374233976	0.396338769973189	0.00595720562528866	0.376656060402254	0.00246636764225856
cg01927887	17	65374072	0.512839891207634	-0.0028236375221341	0.317592159862087	-0.00481585683204696	0.376658422424197	-0.00314215313541488
cg08795360	21	41033440	0.925077878304857	-0.000548311071642111	0.238742209674491	0.00692578164068952	0.37666120994411	0.00324767154255072
cg25275283	6	97593527	0.771619583034496	0.00279640266028551	0.458342376193477	0.0117015608447296	0.376662924508261	0.00646272206631191
cg05150185	5	173199528	0.981702886758636	0.000190265264094335	0.147705415644984	0.0288088720236481	0.376663636050263	0.0145547573798813
cg22993715	13	113119649	0.224510990238632	-0.0153067971907391	0.539839547001785	-0.0227610831615205	0.376666481948803	-0.016896605466298
cg26502215	6	17730957	0.10898392618501	-0.0130533555808614	0.582719882980768	-0.00717614212938771	0.376666494018245	-0.00720772931031082
cg11894690	6	16548210	0.724789931252104	-0.00165551421497411	0.57454586488468	0.00365409091429674	0.376666827048596	0.00354711627651629
cg10712551	6	39281541	0.626383569603078	-0.00123234000209699	0.870123735699066	-0.000375695730406788	0.376668897751546	-0.00176174778746326
cg22213076	2	174834787	0.68086875867123	0.00239360370645659	0.306069735170804	-0.0150683931924807	0.376669433968789	-0.00634890879396807
cg04700773	11	125127278	0.228064916636824	-0.0139705361370719	0.502591895109261	0.00312150195722456	0.376673509419283	-0.00544935002571979
cg12669235	1	229751594	0.725505078666515	-0.0016377278555105	0.127842693189898	0.00824164562618965	0.376674334363863	0.00338578530709946
cg25482769	6	55335005	0.21042627633193	0.00914874059521869	0.436557465254624	0.0142543203986373	0.376675821722391	0.00771799641795229
cg26477844	19	55691742	0.263740651315949	-0.00213862049440477	0.939030754678906	0.000161374193271662	0.376676789820257	-0.00126568391504455
cg10283505	11	94278912	0.350248637546309	-0.00449481067729946	0.246246832245195	-0.00394342461555815	0.376679353827005	-0.00744853253152121
cg02924348	18	75884597	0.99200274825943	-5.580961517765e-05	0.446923284211331	-0.028861000276742	0.376682605070727	-0.0164134202014701
cg02645368	10	135051233	0.988296900141274	-0.000203622364466462	0.2003176505951	-0.00508925502488384	0.376685935521611	-0.00677341147687663
cg16350142	7	117328452	0.862898390433031	-0.00135790495850403	0.30842951766101	0.0072418531861544	0.37668618567262	0.0043981238307959
cg19600667	4	6030497	0.87574831502347	-0.000975377746698638	0.323683487220143	0.00757204391248947	0.376690344766293	0.00386347458143672
cg15908580	10	134496731	0.00383788610436746	0.0230914267953337	0.567733198367475	-0.00482242440331956	0.376690616965027	0.0045338036926359
cg05136804	18	32849113	0.777439860871599	0.00321132094944303	0.442593639440589	-0.0206881305001636	0.37669164866249	-0.0129473009985205
cg17259318	1	212699293	0.109387687560204	-0.0101125091427317	0.975803735722108	0.000109163959045336	0.376692465576001	-0.00364291235901238
cg00871199	17	75418343	0.476906849621433	0.00392186106800846	0.367319583620188	0.00580754266735281	0.376694070192011	0.0031838763828182
cg17378392	4	180788697	0.595303299779456	0.0055185115222687	0.215016665655802	-0.00492624181578971	0.376696260107466	-0.00575486066847087
cg14071762	20	61904060	0.644840770297204	-0.000754737614367337	0.281671892990868	-0.00125706389855153	0.376698403559031	-0.000924394181662025
cg09662920	1	78511433	0.237853367457777	0.013996847782663	0.713370070739987	0.00058425613479894	0.376698553408445	0.00515425656524548
cg17807172	5	122620929	0.827320833032654	-0.0014579864418317	0.805350562360239	-0.000886569324439644	0.37669932234143	-0.00400108277997673
cg27184662	9	129241776	0.336163074815622	-0.00451048832446534	0.336715056208499	0.00641188295813692	0.376700748757284	0.00319748431246274
cg02656609	17	57228618	0.556010489103835	-0.00400703789197824	0.149759893620704	0.0290490215341986	0.376700920775068	0.00796968288857805
cg25561382	19	18795207	0.778331830703848	0.00203059296195522	0.403879569190832	-0.01394541084352	0.376702579719196	-0.0069911016654712
cg26685590	10	133795623	0.310775590213037	0.00155685983880157	0.211686693757341	0.00216891091872424	0.376704137681645	0.00114385529506809
cg26796826	11	11882541	0.312646382502273	-0.00667551375865268	0.00855384172393719	0.0139040175158525	0.376704427764119	0.00358046844263627
cg23522611	2	28617612	0.896736618838309	-0.00100763828689354	0.593287318393941	-0.000729570344127592	0.37670478284003	0.00493326296450228
cg22946553	7	140048552	0.555516283449143	0.00387550526485849	0.282677523876209	0.00786366497317791	0.376706973880607	0.00461448675782045
cg26405020	15	91427363	0.262241507990695	0.00750990083785029	0.0813728460103573	-0.0169120734090762	0.376710634740182	-0.00644126878666413
cg21671248	12	58119607	0.684098258095321	0.00324225536567775	0.947617813714388	-0.000443300986473026	0.376710943653539	0.00400529934521903
cg22381681	20	30616839	0.784413721100885	0.00153724772232268	0.569611530112444	0.00665487874986682	0.376714297795294	0.00509947629509718
cg02484352	5	131599890	0.582028829732761	-0.00421886278465135	0.612043701126445	0.00235841021774122	0.376715862673265	-0.00427836418222072
cg00063223	3	73610946	0.524929587384056	-0.00551384726179214	0.0426745933955603	0.0159013305271672	0.376719796139037	0.00455137656738086
cg20218263	1	29192796	0.513952631361527	-0.00353379845283793	0.905350963034981	-0.000533252714734331	0.376720703100357	-0.00275257517244576
cg01718585	17	47666358	0.0479233809260384	-0.011630597393272	0.919725375096651	-0.000796582251662249	0.37672097929415	-0.00407960882379568
cg00445737	7	158928597	0.165925303693147	-0.00815379856486139	0.771931644146886	-0.00117941030394103	0.376721105550747	-0.00335563826933163
cg24930797	15	66083595	0.231166998166765	-0.00151456383939087	0.60891967402889	-0.00158367104457569	0.376722254666065	-0.0013686677220604
cg00610598	15	75653520	0.882456573266784	0.000920554278333072	0.460911577979187	0.00685586299173584	0.376723390801085	0.00485322696405394
cg25300332	11	46483468	0.085298519326118	0.00817234602454266	0.549653800978804	-0.0031259876198092	0.376725513534553	0.00304632255687335
cg04645444	15	32267545	0.16027904932259	-0.00723400275873456	0.33463608999457	0.00204652774646491	0.376729358788692	-0.00258837358568859
cg01280850	16	1508041	0.971473316921955	-0.000665652284806061	0.0956311583287241	0.0266816116979383	0.376730532439596	0.00968128469831612
cg15496268	14	34600893	0.549567964936872	0.00385263598942942	0.048552686632728	0.0171956668654766	0.376732484654028	0.0103379560397604
cg16628372	20	57978892	0.653269762074247	0.000534240276858362	0.386743114095425	0.00105441598465104	0.376732584828055	0.000874681228186904
cg20497491	1	76261311	0.667011873032318	0.00259806242258259	0.883230591704286	0.000780539126211198	0.376733436083728	0.00311380845970574
cg08482896	7	559866	0.480444983849482	0.00169514864805467	0.413401779220862	0.00195125107847501	0.37674171875632	0.00162796881133646
cg27349581	11	533756	0.116181225489253	-0.00941700826767106	0.467247420212137	-0.018842971424382	0.376743154156587	-0.0116045521173832
cg17019513	7	132824219	0.619358319094939	-0.00757876581130038	0.425646321535301	-0.0148370537497795	0.376744543009893	-0.00935781156575059
cg03567055	9	84108400	0.311748853166186	-0.0110114323695572	0.14109910511326	0.025431462929074	0.376746563672578	0.00835423146727919
cg10708669	3	193049585	0.316172916587721	-0.00877739191366655	0.665119874280378	-0.00289909938037478	0.376747450099142	-0.00413238037892465
cg05414026	15	72410489	0.0434765915587577	-0.00350667203217402	0.695623072434136	-0.000655903526243581	0.376749098656538	-0.00148139759148497
cg01478937	X	64942572	0.521803102768008	-0.0043455276604608	0.0112211912310134	0.0147970890171951	0.376749135910648	0.00654187508859932
cg25775732	2	136390144	0.261276590498175	0.00480139057808715	0.952165979673389	-0.000363212582465321	0.37674987648076	0.0031390881657598
cg18940084	3	139516528	0.651651776887292	-0.00585889807089047	0.537715694307056	-0.00638697354632849	0.376750493116904	-0.00658020562657126
cg17036014	16	46517128	0.828125017471266	-0.00392733694051659	0.265614115962488	0.0367097568338552	0.376750991434788	0.0129344199191119
cg24173575	16	75609378	0.13364744273065	0.0085069043519297	0.400275448569812	-0.00459281168921514	0.37675192661435	0.00290365281117713
cg17277248	2	107458180	0.750208121617491	-0.00138737624412105	0.543227327702791	0.00749121454420959	0.376753974685196	0.00591776091980072
cg18877028	9	138156982	0.810585600599026	-0.00156862747192606	0.522305134381038	-0.00464459144876003	0.376755844834786	-0.00439003819514238
cg24872217	5	140024917	0.921110442130508	-0.000652324847463726	0.751723146624762	0.00185882818218915	0.376757313809269	0.00323252992874949
cg11928122	4	174090852	0.553274287645227	-0.00327859468256766	0.0347895487995755	0.00988185604525933	0.376757448929161	0.0033851263205165
cg03104157	5	16701296	0.863205565343913	0.001163383558231	0.234669703459719	0.0198187170554885	0.376759607311126	0.0100254127866508
cg24104756	13	25823455	0.418163663747774	0.00559046491246154	0.32283855238865	0.0126383865434246	0.376766580870068	0.00807409739672947
cg00305791	16	89251511	0.28459389072238	0.00796765516249684	0.989064947926428	9.72901998155603e-05	0.37676774215288	0.0048409595564703
cg18263177	19	48867205	0.959453746293695	6.85263406415539e-05	0.410726156499431	-0.00165305086990308	0.376769863549107	-0.00140157068089951
cg18561684	2	100627285	0.198783602105088	-0.011322891515799	0.414230767744796	-0.00760722036047722	0.376771903603657	-0.00645372494594599
cg02305886	19	12445022	0.900513648618118	-0.00136771629393198	0.0305372380918757	-0.0188711627314197	0.376775468863381	-0.00762941271426044
cg01990878	17	6735195	0.34330192543884	0.0109204970175539	0.694220119107778	0.00347342636438016	0.376782583697952	0.00555401570611316
cg24494009	15	101926307	0.468666916090077	-0.00362168900897566	0.11905007274053	-0.00978274830408029	0.376788342300972	-0.00415863555557964
cg10308974	4	155903834	0.424928354507484	-0.00189400832225704	0.507908133082662	-0.0208087788439567	0.376788790016041	-0.0126294130152007
cg05555202	4	105476640	0.920664257151042	-0.00069213080552552	0.514209956238673	0.00927834167063572	0.376790709152075	0.00610729995900736
cg05859960	8	103876411	0.432589425869037	-0.00158791240013302	0.386392609227375	-0.00148864027132043	0.376791337665946	-0.00129317149936191
cg27286967	11	66035932	0.684477983460403	0.000876128506984509	0.355871424910037	-0.00271254439531559	0.376792635519143	-0.00175593119351866
cg25988830	17	76457764	0.386411566364603	0.0052557824117188	0.718402276724534	0.00176807954167921	0.376793476903183	0.00357671881581001
cg04870639	10	51488973	0.779442387349066	0.00085501020393892	0.496632505527793	-0.00397322321902768	0.376800820845575	-0.0020940806190082
cg12412036	1	190594016	0.515284361317009	0.0189702624276727	0.256616621412069	0.0188513587401362	0.376802175092002	0.0131807986101405
cg02305113	7	2059212	0.395859242589429	-0.00822118242000828	0.868467113777525	-0.00145072483250562	0.376804056012356	-0.00599309091154099
cg22932336	19	4535070	0.288222426847001	-0.0138877447168333	0.986725183995766	3.01355340654096e-05	0.376805105592663	-0.00620952302488139
cg15472145	1	65294640	0.072244178253636	-0.0134553932507549	0.627105385705862	-0.00275099377279637	0.376807922613148	-0.0069263548505684
cg04402966	7	87505783	0.390467188217761	-0.000986431483488098	0.404402180498834	-0.000828154015327863	0.376814817648652	-0.000749485571218265
cg16475951	10	13390286	0.825791088686802	0.000908148975070442	0.415253801138687	-0.00320959768427966	0.376817832815453	-0.00214735445842395
cg24107581	12	106751417	0.345484967050563	-0.00172314677153347	0.774130117364724	-0.000466625147139005	0.376819801804098	-0.00206986101466435
cg02810156	19	36822672	0.745698640317217	-0.000569400629075246	0.272284854745348	-0.0012564335038268	0.376820239971208	-0.00124216494631344
cg17156388	3	129366778	0.530490841432309	0.00345996903147521	0.995826024659846	2.97270836197449e-05	0.376821049952186	0.00306658994005195
cg16178003	10	79012701	0.327956099919287	-0.00688128193948554	0.267739366127047	0.00582380844659597	0.376822126888033	0.00473158707791341
cg20772493	11	124510805	0.640489797913092	0.00314663513883662	0.559836366586694	0.00384093335701674	0.376822182739689	0.00312272277370106
cg26242726	18	59999053	0.28085891020497	0.00936753567911041	0.394991458879735	0.00354756898032797	0.376823109366634	0.00627795605398144
cg19404822	1	246850477	0.601476280594093	-0.00284160566210735	0.126151944651792	0.0103918237796355	0.376824301320876	0.00341836809639692
cg18822145	1	149204891	0.0907628943623153	0.0390501807928881	0.632251268153972	0.0171737548319467	0.37682727342819	0.017909049502685
cg14864041	17	65796703	0.0647824380827441	-0.0181627193462411	0.580861331823461	0.00251812793972383	0.376828978425866	-0.00614839970468126
cg07212778	2	119916510	0.384582999718375	0.0021333106931413	0.0366581693849674	0.0027376464168754	0.376829235143789	0.00200062566096917
cg06419472	10	119598528	0.97690144714601	-0.000377195535018627	0.175349031430661	-0.0325320012714229	0.376831806963458	-0.0128202779591141
cg14991345	20	31755760	0.381086466795876	-0.00485438999634613	0.181080101037037	0.00698470382556561	0.376835172036207	0.00313805153059812
cg09845666	11	134104850	0.840478672189178	0.000999061756559641	0.82599150720749	0.00137086283877006	0.376835690331764	0.00381629542536599
cg13218739	2	182850683	0.531304471677166	-0.00236244129749907	0.294792438581764	0.00415677801608749	0.376835957172556	0.00238166799345287
cg24328474	19	19343535	0.226510322050055	0.0119219294192791	0.865635295968188	0.00144024039390482	0.376837865968863	0.00597096322728645
cg10224592	2	234357995	0.229586193540604	0.0104930048082219	0.533224111560772	-0.00406133877081398	0.376838207087394	0.00453049773630562
cg13038236	15	58534502	0.279074581836071	-0.00822428837798693	0.955479372506066	-0.000359335899822783	0.376838525896213	-0.00435542021402795
cg01676322	17	43213429	0.416538819414846	-0.0036937589184869	0.535609640796893	-0.00498504914253727	0.376838897586634	-0.00486835178269597
cg25120513	17	58215290	0.651942563740632	0.00431645007709889	0.990699563130984	-0.000109935483446003	0.376840045574216	0.00521656674825367
cg26373411	8	124085620	0.879084250515482	0.000393842804863544	0.218251774565189	-0.00441035221041989	0.376844077457405	-0.00303825231534519
cg11143966	11	1780259	0.518776049292992	0.00445596153519404	0.345149640403943	0.0069353967543385	0.376849792397678	0.00535336971031481
cg20429651	7	134104238	0.631150445732783	0.00290435241071851	0.298947584508791	0.00515230335292684	0.376851233330232	0.00323679977512614
cg09732284	10	134539989	0.223161244046153	0.00804563078915261	0.0268208505127377	-0.0132148587765705	0.376852518745461	-0.00397487467537162
cg03843952	3	14508944	0.419549966622511	0.00437223403427141	0.63048495087814	0.00239660788050038	0.37685322006772	0.00329732237706566
cg27209729	11	64428925	0.872377389308151	-0.00232313040959717	0.949776986730905	0.000404223540645269	0.3768537739672	-0.00808292503187276
cg01903861	1	33366150	0.876483439091152	0.00166894239794267	0.251949259895979	-0.00797714833489472	0.376854513126432	-0.00492151432196639
cg12417667	12	53659765	0.850370895172026	0.00244742485352723	0.696957256092816	0.00511408206510891	0.376855805055355	0.00824956784736717
cg22261780	3	141496940	0.678638411490011	-0.00203962731381124	0.500882690744281	-0.00839767491778537	0.376858333192758	-0.00480996762985554
cg00620602	X	152162559	0.722592506815059	0.00212936160834984	0.0499674776599038	-0.00563921979762409	0.376859531357877	-0.00348666101002292
cg12182063	14	106333603	0.995596665881975	4.39735671232502e-05	0.316484905725192	0.0230050610332905	0.376863258944983	0.0112247721479048
cg02879967	11	14477198	0.931994462080912	0.000713297053283359	0.305898317914812	0.0207416370853411	0.3768661263764	0.00867841045223828
cg03093033	18	61089985	0.888887044507596	-0.000513341602400994	0.297821625677334	0.00741840843071366	0.376870183318704	0.00387253258557688
cg14239324	19	444523	0.125798243070434	0.00938733839215357	0.411516769234353	-0.00476532700390976	0.376874158158143	0.00401254339728829
cg03435448	3	52310724	0.571065038737633	0.00416485894067386	0.364185052341531	-0.017255436076841	0.376874924783932	-0.00920401777725299
cg24780466	14	68850276	0.313763862147202	0.0034141338018526	0.360902645194568	0.00809682865694131	0.376876523941763	0.0048904820951025
cg25584862	11	69706901	0.0755929423857504	-0.0196565976186911	0.601630243831737	-0.0182995833160826	0.376879293032401	-0.0150862120212944
cg19605773	16	1435582	0.748793084158803	-0.00163484016957056	0.207180768569091	0.00809463846033102	0.376883444068947	0.00384916537480177
cg03199678	6	52363783	0.390663204005445	0.00516917461747365	0.857252573181889	0.000897859177706399	0.376884506325166	0.00311561604961531
cg17077042	1	161126769	0.575489324468252	0.00290231564167642	0.743797128216364	0.00153173170681932	0.376887451138276	0.00255579141319663
cg20049923	7	92395820	0.596995142763775	0.00341641165695166	0.669493513893206	0.0025328927903258	0.376887592350546	0.00363288560696883
cg03940520	17	47925010	0.50363184721053	-0.00569190653506589	0.775542179805982	-0.00158715528089121	0.376888235819319	-0.00364191300406551
cg13976927	10	74461120	0.796180453095122	0.00114567445215225	0.581454240513131	-0.0026950578521144	0.376889601134569	-0.00307063042690901
cg10098175	15	69453539	0.894277824604967	0.000529835891793876	0.267572439083729	-0.0062096823863486	0.376890585428408	-0.00321946484957737
cg22163607	6	160183615	0.68316905918354	0.00126033582421912	0.360866966511737	-0.00605930828884822	0.376893503488241	-0.00296390615906178
cg16268449	17	1302306	0.198024713347927	-0.00350495634945815	0.770622698135758	-0.00139023315450738	0.376894617883366	-0.00253731689647412
cg17496431	3	195904523	0.329688649731048	-0.00550617366676414	0.494846723232621	-0.00306901275830426	0.376896158774725	-0.00401641066338596
cg07723932	17	75712761	0.612224943461982	0.00247884534206363	0.152414579248068	0.00681187141698032	0.376896307600013	0.00308374393807997
cg12564182	8	32405938	0.781902938768394	-0.0017042955399079	0.231903744493534	-0.00176273291683537	0.376896668902164	-0.00476629738857863
cg20092561	1	21617016	0.317604506575707	-0.0033209592267337	0.897703165514221	-0.000582946485243561	0.376899032213854	-0.00241351168053208
cg06191536	17	78999725	0.00301193299346658	-0.0164593226626288	0.718810222979574	0.00139852963346663	0.376900027540246	-0.00393568728953951
cg07712604	7	98643192	0.799578416683029	-0.00138078004131837	0.145390635993533	0.00703137658540863	0.376900193648526	0.00300621855489166
cg02608453	9	125241447	0.604553547673306	0.00266660985161696	0.654149452207922	0.00692005495781698	0.376900688779832	0.00689201219446443
cg17694077	12	32383543	0.908172309288464	-0.000502100345777489	0.134110786064469	0.00645195420303236	0.376901715818863	0.00266668837827164
cg14683699	6	112194443	0.640336995618428	-0.00073781335040189	0.0994951590069266	0.0020789185022363	0.376902978842271	0.000888359711707076
cg03088616	8	128903215	0.671459286464285	-0.00288847909271135	0.548087988556659	-0.00304773097235955	0.376903426528786	-0.00316574601873875
cg25141646	1	154552269	0.500716162774435	0.00454615794498278	0.905023150519666	0.000420580584238347	0.376903905195194	0.00310752904551395
cg09121441	X	19933174	0.938357847610345	0.00071783318626945	0.372216205300023	0.0176528813686698	0.376905188556442	0.00782261198381952
cg06644992	17	63192959	0.200704526818574	-0.0102254027354748	0.623190266119497	-0.00373883959465006	0.376909341732269	-0.00417569769478111
cg00804324	21	44490289	0.265524951075038	-0.00346155434915902	0.477687427004435	-0.00128898370123011	0.3769096412059	-0.00243181880893796
cg13551423	7	107821347	0.806548064429953	-0.00192326397643069	0.263351533521448	0.0134245007987454	0.376914165723451	0.00578811301456512
cg11276909	22	33149435	0.864951175972634	0.0017481966373245	0.30798395576946	0.00775587364443683	0.37691472297716	0.00631300663434182
cg13411656	3	141121016	0.733629842101025	-0.0013158714741692	0.264690726754782	-0.00723610421673258	0.376916858183854	-0.00317346355343953
cg07246873	16	20702422	0.893558248161628	-0.000577308318253091	0.695769311141272	0.00216268268455122	0.376918844668581	0.00305666580441806
cg03972182	8	94736982	0.221181582830697	-0.00713663154284977	0.904621409188343	-0.000851598872173908	0.376919774290538	-0.00345466641685031
cg24206673	15	68309552	0.534004740432057	0.00555677437275486	0.956477719699173	-0.000580715572069769	0.376920494798081	0.00461583091217915
cg03721291	17	73649149	0.660226633064676	0.0020174369749168	0.193453167848858	0.0125037707755755	0.376922054019852	0.00615506102056393
cg07305859	22	49042372	0.710584008736392	-0.00179437491682311	0.169944260437965	0.00748528872888515	0.376922581930653	0.00384036214315923
cg08069998	22	40766081	0.647817484390784	0.00185159320063469	0.229474050011352	-0.0185267923455066	0.37692305064708	-0.0080625131453277
cg09987765	11	62430138	0.872569850686084	-0.000908736895610912	0.334004229939096	-0.00550748256001682	0.376924286626873	-0.00368865631139642
cg01069845	10	98273911	0.551117493542741	-0.00183333488319225	0.49337413160158	-0.00162604480394827	0.376925813273616	-0.00175030387376879
cg18362496	11	2019930	0.636821442877603	0.00517293733825911	0.397491259884703	0.0263699875459719	0.376926750812328	0.0145075753594572
cg23378074	12	30947871	0.636176684586759	-0.00789122308455936	0.405407817940462	-0.00874294822416734	0.376927872070465	-0.00806130275427164
cg06072571	12	10466134	0.184292185200893	-0.0102276805063285	0.534568756187524	0.0115621504584356	0.376934325810059	0.00988510691205542
cg18460373	14	35874154	0.93005685675652	0.000117845473296164	0.341847033565201	-0.00203421531475058	0.376935462314982	-0.00133779858032368
cg23520407	4	41388199	0.839544436040698	-0.00231133361237523	0.445767617811323	0.00841616959561939	0.37693663483923	0.00626770091184692
cg00116092	1	217313044	0.342419404648297	0.00482196042245919	0.661281434899915	0.00177650523826157	0.376938502038253	0.00331058224167466
cg20364971	19	58192962	0.658627983824569	0.00298776839471939	0.189590253044763	-0.0074579284140809	0.37693975176816	-0.00440914963795231
cg01540023	13	98950565	0.727546531315279	0.00182588918248931	0.279281480395895	0.00500668747120431	0.37694095242222	0.00305038126465902
cg11479756	7	73849442	0.303223395597721	-0.00646917510967806	0.491747554672736	0.0038437901472049	0.37694292652501	0.0039523282122437
cg07325438	7	47675067	0.411682207142152	0.0146580165128538	0.380966460625058	-0.00646714227889013	0.376944202403439	0.00968576909710401
cg08251860	16	81507391	0.697185719271355	-0.00386467715882945	0.920684731820681	0.000603470901188508	0.376945031728166	-0.00525917762059186
cg03999874	10	1376512	0.152193566843201	-0.0125830243664286	0.601475065035236	-0.0151548248202414	0.376947194223849	-0.0122820749201109
cg02680398	8	4629524	0.470722827349295	-0.00841986286331872	0.141967339468311	-0.0034022145457604	0.376947812883259	-0.00508214945934555
cg01033938	11	130298880	0.61047594205995	-0.00349881197275143	0.165173251783886	-0.00222370695652428	0.376950471781498	-0.00464971419279457
cg26947034	7	33935438	0.578528481118551	-0.00681276833280885	0.31630225766214	-0.0168832129926105	0.37695076545529	-0.00938255787660101
cg26534215	16	3189015	0.354004492544931	0.00460577232039054	0.864110898642668	0.00135770852949171	0.376955558691744	0.00364922715514118
cg20072384	1	222792082	0.154441572168381	0.00510422074312439	0.78095891044356	0.00113032722281744	0.376963675971458	0.0028435824857248
cg12276329	1	45205272	0.549072206854617	0.00106779405297478	0.168771208367667	-0.0042492818698901	0.376965426622297	-0.00170421704451887
cg07706442	1	84971874	0.21511519129683	0.00359568168122012	0.81041525397496	0.000627341115082005	0.376970825146014	0.00143704177321733
cg10531026	17	49230641	0.789941281378274	0.000469476933665078	0.176176395287674	-0.0044481279353826	0.376970851768488	-0.00257568329829693
cg09120533	2	159844366	0.0164812323245752	-0.0156929251940624	0.0468246038488515	0.0165644142621023	0.376973185389171	0.00417887611429679
cg03724799	1	213013952	0.669020527613761	-0.00161329496932131	0.530228997978463	-0.0125788721856495	0.376974540383004	-0.00746793436787936
cg12352447	15	89190908	0.196277521651815	0.0110555140163579	0.676990984264951	0.00279645508562574	0.376975044185276	0.00551577836976807
cg19883017	8	52810866	0.061404478465735	0.00750655864908271	0.835991587533473	0.00133424760901721	0.376975177603534	0.00364638101266544
cg08590375	1	235049294	0.821095483202205	0.00116549751962074	0.301941299657235	0.00518286884860308	0.376976974278525	0.00324044242522425
cg04407135	17	4387100	0.402790974374707	0.00483028109390888	0.318415799234197	0.00921584812441402	0.376977144662846	0.00573565025886254
cg10630357	18	53300571	0.629909851063785	-0.00502617340530651	0.486526550028488	0.0144467128960939	0.376978676158006	0.00846904076424783
cg10276968	15	60547697	0.560934003750592	0.0134459947727557	0.681813779931655	0.00591950442631761	0.376980261085326	0.010640596442409
cg21384203	22	19137222	0.970626745168585	-4.38628373053074e-05	0.100947681407423	0.00164495330107149	0.376980810843782	0.000744476405238914
cg09238947	1	112276821	0.554470064247832	0.00854364420723188	0.162346807696912	0.0156530569945992	0.376981141079026	0.0100883251878969
cg17588954	8	19565764	0.93811836931034	0.000883955686368441	0.886778940497783	0.000710691445578841	0.376982641650995	-0.00778567815652906
cg01784331	9	131343083	0.0505728933872118	0.0102081950658897	0.448905817178697	0.00475063247075863	0.376982736758865	0.00577823602004408
cg11455862	7	35577269	0.7351678157986	0.0010853270950333	0.0223039705711948	-0.00529867849490945	0.376982981987864	-0.00281648713010998
cg03741824	21	34350407	0.881061330701742	0.000830456227694079	0.575019770427861	0.00210552564432374	0.376983204807185	0.00300241317781612
cg16849995	10	6055684	0.274213215339001	-0.00512987633292537	0.108121391048083	0.00926338830746729	0.376983828758676	0.00301115312349842
cg13570835	18	77107163	0.83561912602654	-0.00223918307665127	0.566851768623954	0.00441864286050765	0.376984419641757	0.00494377938550759
cg14799536	1	201500393	0.519225009185869	0.0130762810631772	0.608883946621182	0.00920542808165376	0.376985290125801	0.0098018107751746
cg07787995	17	16492746	0.378416168133638	-0.00117595728124729	0.659499369073935	-0.00057036093564395	0.376986300119589	-0.000877393584526658
cg07954172	6	155540882	0.489226843253929	-0.0045148363619333	0.311681998510447	0.00797037041246956	0.376987121725778	0.00363142056681508
cg07254413	11	59940485	0.756642863764605	-0.00200524976722202	0.269154265120266	0.0137131965007305	0.376987198560263	0.00520299017730145
cg27071525	6	33262775	0.754449921911673	-0.00260533811141441	0.0904575381843005	0.0113307534875705	0.376989392821237	0.00391487129908819
cg15512483	6	26124154	0.6784042014295	0.000556046931933288	0.0445858665992781	-0.0049022717187959	0.376989507989368	-0.00204601425196364
cg15806933	5	73632429	0.487130914776378	0.00425430697620405	0.890964629968211	-0.000675815060689104	0.376992405444661	0.00319669185429002
cg21784169	14	65651398	0.0927169845125363	-0.0182306458614377	0.31447589856985	-0.00436244015554697	0.376995628497086	-0.00574538148159923
cg08669452	7	143174213	0.657234089772758	0.00231263336291754	0.957865207363361	-0.00029795588185139	0.376997589909662	0.00300051577654186
cg15258754	16	87584651	0.362259531063657	0.00477558477344952	0.143259285551011	-0.0274260607698588	0.376998732854463	-0.0091356476032592
cg04608748	6	1971861	0.326964558209568	0.00633175176080386	0.0186611238459353	-0.0150674292676746	0.376999641577002	-0.00360244124162624
cg02853199	5	1885174	0.68956852612398	-0.00166111912561793	0.292823400303311	-0.020671684928295	0.377000954693045	-0.0106544960171458
cg25710122	5	78377776	0.599491406585436	-0.00365706496808714	0.0539678688468602	0.0113372670965888	0.377002543100684	0.00400093724305452
cg21197365	1	52870627	0.23340208992638	-0.00561377616470548	0.0495377411660198	0.00966465800551761	0.377003953474085	0.00396515603011611
cg15479073	15	59499039	0.909066735630578	-0.000223964395797779	0.179793542964166	0.00472795273532085	0.377004660051416	0.00218544898255884
cg03444641	7	18286024	0.958041504939128	-0.000340635524286368	0.268454958091223	-0.00638744435189967	0.377009544625209	-0.00328278829115425
cg25090152	17	34308743	0.696266591535918	-0.00160705525930765	0.280726161187564	0.00587949596214815	0.377009610429799	0.00270561321546881
cg07402003	16	52503883	0.156947857990809	0.00870905598116552	0.856979969132353	-0.000830115954004121	0.377012688635917	0.00316690636355705
cg08253970	12	64615825	0.708056425974904	-0.00067703148792375	0.420258227167483	-0.00226498057288808	0.377013137047383	-0.00185956888215159
cg07490142	22	21357269	0.961218740776525	-0.000683963150232166	0.0697975057152913	0.00399597236150333	0.377017388312641	0.00448694665283643
cg00441550	20	29955998	0.63918097100698	-0.00846921173803336	0.852636939539749	-0.00213329934394681	0.377017488168103	-0.0091664272470879
cg01240724	10	123298577	0.819214786574634	0.00229832064615468	0.540975315609529	0.00461591478984466	0.377017689756903	0.00482630270149425
cg10551427	18	919568	0.956225367023299	0.000559530026065123	0.322135653628407	0.026424969026178	0.377018070841872	0.0106435344636948
cg05452625	10	102222582	0.842624904198677	-0.00159310329589563	0.391461082977405	0.0137853727007287	0.377019428224288	0.00796556175807599
cg16197339	2	57923207	0.0378101046541362	-0.0109972251191715	0.960147124095143	0.000333663570694089	0.377023583191154	-0.00347761301258048
cg00807990	15	52483575	0.215708476452495	0.0131846608692837	0.0613711772710369	0.00974996731906868	0.377023798138964	0.00707781073348751
cg23307527	1	58996322	0.333214241991632	-0.0050978121702487	0.831391739002372	-0.00192006328366408	0.377028533168852	-0.0038192495170673
cg11417701	6	401311	0.706541143497666	0.00201206365080497	0.335525538621256	0.00502896246510092	0.377028669212887	0.00363687305030426
cg25734490	12	103351188	0.476858086592505	0.00201067695859722	0.718417283725374	0.000646216077966035	0.377032172766464	0.00134189235039875
cg06316315	17	30592997	0.896108296476547	-0.000433061490697688	0.357488971098439	0.0037051365917162	0.377032310570446	0.00194796486245663
cg20997222	4	26128905	0.411270617290343	-0.0216196310803304	0.932207426188052	-0.00233908212223304	0.377037141444858	-0.0146558858046635
cg22079151	4	87981092	0.879843985333578	0.000699561314785081	0.82332241557352	0.00153102948359229	0.377038111300727	0.00313929561980219
cg07438138	2	121740561	0.326801298081743	-0.00719858075004403	0.885178956078516	-0.000908472007976577	0.377040937348368	-0.00386365875470584
cg08107767	7	56019574	0.216014791342497	0.00162833773990304	0.71250430300729	-0.000459398671725462	0.377040971325606	0.000849591091955323
cg25509137	6	129253478	0.636663283315349	-0.00309698832576928	0.438489944773132	-0.0150074802597713	0.377042891641056	-0.00748974870701865
cg15078486	20	61188887	0.989722241774839	-6.40395571436506e-05	0.453798077538412	0.00585592802224999	0.377048442436151	0.00412292866428117
cg19888868	18	9516448	0.601131751791078	-0.00364937476938173	0.218181624604391	0.0111649557316185	0.377048639727187	0.00444432787122473
cg22650569	18	26121656	0.879926410660918	0.00248118766133756	0.648276934914294	-0.0111662263428382	0.377049227695773	-0.0126621313819737
cg09836395	5	125828956	0.50911834683692	0.00297835074289375	0.159655671673446	-0.00863625993008262	0.377049445597658	-0.00292786672283677
cg16874743	3	38664022	0.823295039036217	0.000652534021806685	0.423054030834398	0.00186850125334159	0.377049573098464	0.00190468657556104
cg04725504	6	37986386	0.229497254682152	-0.00673684329296196	0.0532389247849031	0.0130978749428544	0.377050813139253	0.00379260867724568
ch.10.220353F	10	7243943	0.719161282601099	-0.00134175621732902	0.0442217568320683	-0.00447526834484086	0.377052112407507	-0.00246893388389108
cg10694914	11	111250431	0.171976925832708	-0.0287485442550348	0.0481508643487527	-0.00553883731911942	0.377053733006196	-0.0103726775544603
cg07269207	13	80659806	0.130164483090546	-0.0125470294122642	0.192035691759044	0.0335589949833957	0.377054418235175	0.0100653033642962
cg27192826	1	201391158	0.0753976370467533	-0.0162436675087452	0.211901498958985	0.00695145472067511	0.377054785484081	-0.00563934938245535
cg13202952	8	21888398	0.278893360307015	0.0115101670009607	0.866627940864824	0.00190929975166396	0.37705683971253	0.00745502256214703
cg19008097	5	140012986	0.177529513511025	-0.0178903177342398	0.847509772515205	-0.00234856226588131	0.377058178569548	-0.00728136469690543
cg15097913	1	36021962	0.108848950498591	0.0164527220285559	0.70456322154225	-0.00129295230812525	0.377058569053374	0.00443082373646748
cg09035857	22	22189326	0.662050730327202	0.0040579586495536	0.379224946630778	0.00466749055433877	0.377058699468874	0.00386007280062478
cg09932694	1	1446840	0.662813132338597	-0.000968516560358463	0.330645761161408	-0.0022359640851346	0.377058747687891	-0.00177632694523726
cg00171725	6	31632320	0.536374125718765	-0.000994952213280131	0.501022031443675	-0.00141819833559046	0.377060571856795	-0.00122430292992915
cg09507712	11	47616693	0.608593163467399	0.00290321180201887	0.624426701687476	0.00918497364430985	0.37706420026878	0.00838347736695024
cg20662856	22	43506238	0.560936943601029	-0.00102196291168002	0.371987625651428	-0.00199292344320101	0.377065530458158	-0.0018325301867802
cg22161562	2	25198596	0.702317910518549	0.0126331974959777	0.0901003269770437	0.0226991452989876	0.37706574672522	0.0113986066729197
cg10348322	20	23342156	0.440179199412209	-0.00205913174878981	0.624072145406157	-0.00123917518620587	0.377065963837082	-0.00170344255059768
cg14774229	5	141695367	0.895175337850895	0.00054787413644824	0.172088685574476	0.00557764946282998	0.377069347283054	0.00247555360796229
cg02481714	22	40439396	0.892782220107933	0.00068247667909848	0.289392797844659	-0.0213997841212776	0.377069577820949	-0.00907062953068542
cg22637837	5	140730092	0.608034212139454	-0.0104358747943794	0.511913334381502	-0.00593445981238333	0.377069806421126	-0.00953479615418495
cg17978809	3	183250799	0.641736004035704	0.00323985308539335	0.99181313807306	-4.56531458242543e-05	0.377070729259456	0.00383033128733621
cg09530439	2	142795539	0.905999634999942	-0.00209596891390126	0.105398928869568	0.0297097204121029	0.377073066806523	0.0108513680704119
cg09934529	Y	10033960	0.56460223892525	0.00610055755416271	0.131220216460664	-0.0216912531554591	0.377075418860185	-0.00737892528376814
cg05580277	2	86791105	0.920010843772375	-0.000981798866297781	0.140116556046375	-0.0109746237753162	0.377079425477908	-0.00555236361522628
cg27310031	3	130732843	0.726887762846873	0.00312541624830396	0.55567693304296	0.008102360371674	0.377081920219241	0.00751729116801829
cg12727040	10	75756860	0.970761730266021	-0.000235751184539751	0.540104603038724	-0.00174384788875681	0.377083541126976	-0.00406110724716757
cg17103526	5	168051735	0.149438605023008	-0.0176779661624235	0.688611690786626	-0.0099516364069284	0.377090185370361	-0.0101949156408959
cg01498159	17	6095293	0.330659407151634	-0.00931172981314511	0.942835233459692	-0.000440260504859342	0.377093862249648	-0.00486828955506292
cg12538371	10	111862101	0.420706586123545	0.00861792098853199	0.604910848968374	0.0113828289270682	0.377098328180617	0.0101997939134785
cg13827596	1	185298424	0.46769676296567	-0.0116174827841989	0.593534748240179	-0.00280375547115221	0.377098667366309	-0.00987817410984446
cg23532197	10	11908666	0.246232693025723	0.00810851477583175	0.539371279112608	0.0045620286309698	0.37710053251137	0.00600539162693897
cg20469795	10	135095482	0.968422566598294	0.000146029989848818	0.335585664702659	-0.00380772361685015	0.377101211926756	-0.00278808545666113
cg10232140	10	50747652	0.610146202540971	-0.00142843443669234	0.292731308742399	-0.00333626238482191	0.377103758661065	-0.00227618731245915
cg14702390	18	9917748	0.731105726075936	0.00246312002236648	0.506355889244138	0.00996641370001916	0.377103946737085	0.00810237007861749
cg07730673	3	196438540	0.823742763906662	0.000544939666847691	0.162655563551251	-0.00353189951569711	0.377106591912082	-0.00232289486093211
cg22115706	7	130125719	0.328341914767697	0.00664560156986961	0.717478914280259	0.00148510102316879	0.377107269298501	0.0055969150151028
cg12813325	X	138287613	0.118537678804632	-0.00295000976948208	0.907558922468985	0.000175881545705973	0.377110586083133	-0.00134474231936103
cg19795711	1	8228383	0.836014382362582	0.00119523008626688	0.380975070119895	0.00512419533684206	0.377112639391902	0.00348680095263352
cg20785027	15	59867478	0.11488259719106	-0.0109099108330416	0.652196351373114	-0.00279677320137401	0.37711521058856	-0.00395016643966125
cg09357926	4	187422343	0.403569355539047	-0.0146222190784633	0.189580636953492	-0.00528547032329213	0.377115215824649	-0.00883850456556688
cg01086110	20	43979369	0.847274174535004	0.00169674683595745	0.336362702377365	-0.00576967294576193	0.377115385287376	-0.00423448321363335
cg10902033	5	471171	0.463968666901483	0.00412487588060243	0.36079168809569	0.00880316875995763	0.377117984300813	0.00565980072561798
cg20773433	1	202700936	0.546105694307117	0.00333231342134793	0.910204416608007	0.000457676663556095	0.37711831363783	0.00277878631854482
cg17675568	8	33319274	0.839295702326201	-0.00241546737559903	0.354295045275597	0.0185897869890676	0.377120730165415	0.00881872752995059
cg16236303	8	42397266	0.738260656977832	0.000471965671783737	0.322656967366635	-0.00180581242772137	0.377123812506457	-0.00132546979612966
cg00784759	17	72269945	0.696335637563567	-0.00264317059766527	0.205129761573803	-0.00364211583324356	0.377126392848198	-0.00383186484172356
cg19700341	17	72857076	0.430897212409133	-0.00601582884524455	0.508453715934251	-0.00386300256852032	0.377127108011805	-0.00355676132849823
cg27546349	15	33259575	0.849821590364381	-0.00124044603593133	0.692255018018948	0.00282137367827444	0.377128352456441	-0.00378543522252959
cg25947878	2	20068702	0.618676937808662	0.000947488696329413	0.185498826339827	-0.00266666077532926	0.37713372865046	-0.00123701004630179
cg17884387	3	194968830	0.257770281378676	0.00486122524153316	0.918124694135133	-0.000386178104934529	0.377136084403933	0.00246123928229987
cg14870254	13	21579100	0.277028653551864	0.0194395577797778	0.580393574942433	0.00661464562787519	0.377137980795751	0.0115268206420799
cg21488289	8	57233269	0.470523720034768	-0.0103229705297226	0.151181431975968	-0.00352429990904372	0.377140383942898	-0.00568269308545784
cg03174507	10	21789582	0.582941923423792	0.00511576795699318	0.379023958312045	-0.00275609079970365	0.37714102906282	-0.00665927459750153
cg23309808	10	95889387	0.473178301314722	0.00507142718459378	0.731150721982757	0.00234147414190852	0.377141421271253	0.00431266598889585
cg01377358	20	30948211	0.172660171777254	-0.0109411178136419	0.420019228155959	-0.0020870538421719	0.377142234037716	-0.00569496487215766
cg17825141	6	130687393	0.739267112475598	0.000421879349122801	0.194196470171949	0.00172335745097112	0.377142562793489	0.000923803053501469
cg27376464	14	24912996	0.761965841623505	-0.00460372782055595	0.39531414154299	-0.00165708018157121	0.377144009245936	-0.00730892116692521
cg07866867	3	121311939	0.544897991084799	-0.00530929184592242	0.974344086237185	0.000267518052294961	0.377144136902687	-0.00474253656591341
cg04918978	10	102441148	0.458767821332581	-0.006203777373874	0.304621481094751	-0.0033042995471681	0.377144320476561	-0.00467981955839254
cg08886490	20	9197927	0.119080964329127	0.0112446008631027	0.822905904627517	0.00180470070488172	0.377147901922408	0.00488802074604058
cg06862984	13	103019327	0.39636191655698	-0.00806937312622996	0.372845707913186	0.0195552629225155	0.377147905723885	0.00846792557030461
cg08532397	21	46019901	0.0897021680007923	-0.0157591402194698	0.920330565765606	0.000699954128550865	0.377150550174745	-0.00491227606756389
cg15421098	3	125095155	0.472444871899205	0.00570874239009003	0.387958075223597	0.00274017561498813	0.377150941455414	0.00390858097980204
cg01311718	2	214015137	0.472825781535414	0.00141437968158644	0.297059465300998	-0.00337869867831253	0.37715121193623	-0.00168459276311496
cg04673524	19	2710562	0.497020243706773	-0.00211586638948912	0.582168177512759	-0.00764774669487432	0.377152331950534	-0.00505976754881405
cg01938839	1	27948131	0.888425856967636	0.000590537174670706	0.114488467201327	0.00697002237332226	0.377152523982421	0.00311106588336597
cg25916172	10	118937897	0.413558127414987	-0.00660081835720461	0.278707600331014	-0.0102006561434079	0.377153477887736	-0.0056019244919954
cg11926805	6	126112125	0.487042012651729	-0.00158409167480876	0.628818852826001	-0.00305222912759706	0.377154354548939	-0.00293211218264922
cg17586516	X	70502859	0.41014883138556	-0.00934462429667755	0.484683403616162	-0.00371416048428449	0.377155194124726	-0.00616984592779591
cg22012543	X	124339995	0.179564413177659	-0.00823778078475297	0.740979318913073	-0.00259207439762426	0.377156920149065	-0.00525121917459424
cg25627105	17	73574254	0.15316582683081	0.00963210312989178	0.381859481076963	-0.0041046780226211	0.377160185380647	0.00325819108447848
cg18737369	18	94212	0.467261262971483	-0.0115239790962828	0.921689176880804	-0.000619955211704148	0.377163118783212	-0.00615155911579744
cg25884648	19	46721259	0.673266397130667	-0.0042451613193043	0.154414565828933	0.0106718381682379	0.377163986271649	0.0055838786264837
cg18695564	1	226022133	0.910712765314137	0.000624826429679416	0.603848197837897	0.00287707285382587	0.377164309606403	0.00310164905212449
cg18827756	15	42130735	0.91298852232657	0.000569015374115498	0.642021870826273	0.00395764906714494	0.377165408365453	0.00383417657368344
cg03906355	4	157040438	0.526885841119616	-0.00863197890188824	0.242546457878534	0.0285644879975665	0.377165621141673	0.0107288644877374
cg12291343	9	130397147	0.845163388121893	0.0017313971009799	0.21960104161303	0.00637074526691865	0.377166145007815	0.00410906513548088
cg11495719	11	124185113	0.998824907532645	1.57556372125396e-05	0.119195574964565	0.0138508528497611	0.377166508441331	0.00629580193959747
cg07181284	3	133539198	0.174555539183671	-0.00679786996839485	0.792851867978643	-0.00119964032171934	0.377173427506377	-0.00303112996021269
cg04963132	13	42602811	0.55409588956354	0.00365767456616375	0.211045451272461	0.00692306998363767	0.377173952607708	0.003877762736344
cg15002796	22	46043959	0.317463748788626	-0.00635309992823111	0.0689632308417741	0.0120333274047473	0.377174455984305	0.00403715843371461
cg01203924	6	31854893	0.805090444391521	0.00149008862049807	0.38754774002733	0.0079602583879337	0.377181453447672	0.00458754598089429
cg20516119	11	101302001	0.458134945907139	0.00928104076399209	0.436564128856412	-0.03970155326966	0.377185896749824	-0.019511146435431
cg02624984	6	166851100	0.0901953389688613	-0.0078685182488957	0.554749377663173	-0.0039265638625218	0.377187213514954	-0.00355296506873466
cg05504981	4	62787571	0.957996078022087	0.00038899945290416	0.487036118002092	0.00653316915417245	0.37718835091278	0.00576874154794334
cg06275281	8	66865816	0.181273184126379	-0.0103020802236947	0.604950700113209	-0.012423480801563	0.377193168752541	-0.0132868107461091
cg10141938	7	26240087	0.924408046113423	0.00020427837961509	0.262167325139031	-0.00459275578172546	0.377194314999532	-0.00205979489923639
cg02381385	19	52005188	0.47410827284042	0.00365455370672491	0.105554255954168	0.00913655923474853	0.377195931503048	0.00480728734782651
cg27219748	16	84301329	0.576409650580627	-0.0072698273385417	0.451290729331281	-0.00385832597369167	0.377198244472208	-0.0069003216058685
cg15226898	6	35782416	0.0537258991394902	0.00759121113825172	0.913123957599884	0.00101689830967217	0.377199218325889	0.00485247239744638
cg07260172	5	77900561	0.980798576963878	-0.000164620185517995	0.725857282605777	0.00335142577609853	0.377200059676421	0.00547599092186354
cg06152926	6	43057827	0.237103227565892	-0.00529974113415519	0.192566732622794	-0.00714473644754735	0.377201784164742	-0.00340998605783155
cg11881635	3	153599173	0.672713161403217	0.00401160307591674	0.854310057337982	0.00168870944765287	0.377201964548744	0.00439744034403659
cg25536354	2	205407827	0.588824607977819	-0.00326040073958926	0.612603860988704	-0.00284783319138203	0.377202356944387	-0.00310578506536917
cg01209723	11	63332343	0.0995560955209995	0.00569618949936998	0.675384160794526	0.00381915575433652	0.377206366351517	0.00415065309378173
cg07668809	6	41984274	0.748910887383051	0.00293641435986152	0.503744629505962	0.00335692933154921	0.377206425772581	0.00440597353589216
cg04212450	7	90997889	0.466108174578443	0.0155735704510444	0.886597611891633	0.00102593277079952	0.37720647382892	0.00824489421707657
cg20892275	8	103577001	0.0806285292813777	-0.0102753024681451	0.214971976624347	0.0056401845093702	0.377207285921049	-0.00327128590780096
cg12529801	16	9184705	0.672453160821965	-0.00113700799771124	0.358624715873951	-0.00644864973710152	0.37720730225491	-0.00345698683157058
cg15332359	8	126217943	0.449907654877389	0.00705487913300321	0.517538257808249	0.0138570637595355	0.377208218872203	0.0105586322442418
cg12767543	6	127868354	0.144050409838133	-0.0128792561682054	0.233150912700525	0.0217467322610365	0.377209619371674	0.00745958903646273
cg24110396	10	35589246	0.257960003148139	-0.00759527982450025	0.623350396841883	-0.00574448425115058	0.377209638573118	-0.00568131955739239
cg23195741	14	88812646	0.568904625526893	-0.00388887013274297	0.180140279102833	0.0108979346166293	0.377210350196601	0.00405821870370129
cg07593004	10	29027542	0.969458544979237	0.00019048196758456	0.197152848101445	0.0056994138350532	0.377216301270438	0.00275377413995301
cg06121113	12	6948997	0.0521343269231817	-0.0223520335084043	0.849787867442408	-0.00212114452804728	0.37721731802512	-0.00732631957251025
cg22902964	13	40746370	0.588284913977412	0.00365031977981834	0.046008153596247	-0.0102647738876449	0.377220093514397	-0.00476051203240203
cg02147339	13	96632987	0.500910772483469	-0.00712511654738972	0.531965796370677	-0.0174146351901101	0.377224963305101	-0.0118577828005978
cg01972751	6	137814728	0.132434420235353	-0.00472728003272728	0.456362017886235	0.00155347115119065	0.377226253382687	-0.00158690788150378
cg07705866	11	63673783	0.927099252572908	0.000529784225147061	0.523312946915218	0.00357687182380573	0.377226722349366	0.00298839089092965
cg14473145	14	38725656	0.726319620951336	0.00163262871704681	0.249235532308876	-0.00457452049550181	0.377226904162695	-0.00491384930665735
cg19519640	3	50330778	0.0237230766424954	0.0130571516318094	0.498742529690672	-0.00819542107022422	0.377228958284815	0.00522790196103068
cg20508726	1	109987174	0.825353233384753	0.00156838433865115	0.598689760308436	0.00299025478311039	0.377228968648052	0.00339645393686658
cg10517987	15	45026986	0.000934240753002663	-0.0173362155157576	0.397764796985618	0.00599906910923702	0.377231154033083	-0.00424538684983538
cg26681123	9	140125311	0.699024921308263	0.00226926720915284	0.478344121751933	0.0070725441844054	0.377232775529725	0.00466988281401393
cg00873186	2	96987921	0.194752152407455	0.00213942138216551	0.519057561694475	0.00116095817331589	0.377234099666845	0.00117168740193696
cg00108108	16	88996870	0.462721075308187	-0.00300220159507386	0.465946563744766	-0.00316807010084559	0.377237413039561	-0.00257470425760672
cg21472830	2	134191305	0.894987078129202	-0.00108857231814543	0.408397023883922	0.00471831584098314	0.377241087896792	0.00460387641163847
cg03825255	2	234372469	0.424372717984916	-0.00469939905997809	0.541197223050863	-0.00341903612508349	0.377242950952317	-0.00383307282295195
cg15976297	22	46392229	0.463257205265974	0.00568235425154352	0.523075526595599	0.00660545023716647	0.377243930781816	0.00633299761152361
cg01615815	7	147102983	0.943964801593638	-0.00058047674356736	0.278071378864276	0.0146410090593799	0.377244401301867	0.0056646338291067
cg22711720	20	37470485	0.0703110815781599	-0.012355283499985	0.736658814969816	0.00354160245904253	0.377248440388292	-0.00552379753138923
cg16449699	17	47074647	0.472128299689785	-0.00293787825402854	0.781089757479992	0.000706188668854639	0.377248462738327	-0.00249813160123468
cg04142998	5	95448604	0.962493034828156	-0.000308722818811905	0.160099994069596	0.0125065814458187	0.377248751668329	0.00448427215426844
cg09324113	17	56737118	0.0389728643645148	0.0215859976295212	0.664713272052484	-0.0039990887956453	0.377256024627492	0.00664435179465297
cg25534021	3	111259832	0.85907377011187	-0.00112090439367115	0.687731186908488	0.00779075077093953	0.377260536087129	0.00827936869717679
cg01346423	20	48132339	0.424980363610129	0.00932584635477476	0.472694372115292	0.00719870683078542	0.377262363480471	0.00530376276915319
cg10241776	4	169137968	0.512159917599288	0.00487757117412059	0.584997416525248	0.00952725875197305	0.377263471228443	0.00727130912473383
cg08908843	15	49283846	0.515892903482374	0.00423114314433279	0.0182473772210548	-0.0119385776268291	0.377263974856757	-0.00334257663161987
cg03563146	13	37393157	0.628820546739972	0.00102821406265918	0.246458896203847	-0.00338158077784553	0.377264066296447	-0.00194844738764916
cg06630804	17	48354922	0.600213855306482	0.00407203125371195	0.153580903621489	0.00836016930405179	0.377264542933873	0.00454945349295572
cg18875435	19	15271010	0.235141176365427	-0.00871077932889268	0.403805986174517	0.0140935111261138	0.377265460226396	0.00793232722879848
cg03210314	16	22959594	0.62747425642335	-0.0052102854525573	0.281375344188691	-0.00938799195836252	0.377266497260935	-0.00621439256515635
cg26717322	3	9141028	0.330438150845801	0.00813573179661936	0.0210071300733817	-0.015499317288441	0.377266622766475	-0.00454724389982666
cg24426088	4	38831681	0.222542714539907	-0.00622493086056972	0.0574579860972977	0.0113760891235831	0.377266782199853	0.0029295358006568
cg02346292	13	37304133	0.640159508935482	-0.00358529181592672	0.150526953401896	0.0104173878790259	0.377267831697419	0.00511207693960652
cg14289087	13	106240306	0.662286826579681	0.00294622620956336	0.504027274838505	0.00571773894603252	0.377269743271184	0.00457163358550335
cg07718702	2	98800985	0.274066932018962	-0.00766341048369198	0.112980112393273	0.00830589176989699	0.37726990279961	0.00421002428446609
cg13755419	4	9940566	0.477671603234736	-0.0034931245101928	0.630714236647355	0.00231898578167403	0.37727442107909	0.00286907272287375
cg18543754	6	36642882	0.7334681457641	-0.00219279963023388	0.0853676189510912	0.00800377253725163	0.377275432985573	0.00324078149284651
cg05119206	1	2284167	0.241706398610187	0.00578292146559521	0.663978548149294	0.00238423267997804	0.377276296412676	0.0030284834209545
cg13979872	19	44327981	0.412670508218052	0.00486752205206335	0.676788203139808	0.00270512559434878	0.377278274408369	0.0044070974371144
cg14064929	4	48148398	0.954997860600485	0.00036198994464026	0.527818282000653	0.0068698103427535	0.37727993536715	0.00458206714134056
cg21572897	3	119277821	0.390052842587654	-0.00597819421875098	0.141816143700547	0.0100708953106681	0.377280663678195	0.00409102346531941
cg15358931	X	114546538	0.269529991296411	0.0161788679549802	0.541286055408357	0.021786484631854	0.377281542662761	0.0153498840044076
cg07424400	19	39786778	0.0139490427229166	0.0167510447358172	0.0270578168505203	-0.0155099651681887	0.377282521147135	-0.00393115078438632
cg06826845	1	174968881	0.36937074708221	0.00217526618721329	0.115928474184034	-0.00491504778832581	0.377285283151704	-0.00147611412791151
cg01498219	7	2812373	0.0516097264118146	0.0123557370949564	0.493582275978276	-0.00352448340297697	0.377285284242244	0.00342400310258259
cg08038054	7	93550781	0.892380412803329	0.00218435748020593	0.0582130719429762	-0.0125688036224771	0.377285886129018	-0.00885805405751004
cg24825180	2	65075259	0.674726204304616	-0.00223605001876592	0.176681983557533	0.00732042775226546	0.377287517709205	0.0032741045623556
cg03189922	11	116283594	0.48885444053762	-0.0042777581371175	0.185574734942238	0.0100426551553071	0.377287927912682	0.00422217077686682
cg07462482	12	90478057	0.687656593232298	-0.00324568777648255	0.48342249525548	0.0167766065436149	0.377288795028311	0.00881977753627981
cg02725398	3	9988144	0.307931943125038	-0.0248686555787057	0.279542113914049	-0.00691380921579017	0.37729655324423	-0.00949195100870463
cg06750320	8	37459668	0.715147589085718	0.00203672141209166	0.561460919242454	0.00397092026742546	0.377297662721639	0.00349551549633671
cg22034201	13	21916679	0.49765005607223	0.00448101674907573	0.431538181082856	0.00560062912601444	0.37729791513807	0.0041850429861474
cg15532068	9	882740	0.497605456386651	-0.0092314548381189	0.696334837630247	0.00209035691305637	0.377298663215734	-0.00694426564753951
cg24357633	2	239350376	0.938765871479182	0.000380965342027709	0.523640805698204	-0.00705346626321591	0.377300551266046	-0.00469692542335846
cg01663505	2	28976239	0.528894655908497	0.00229334525269621	0.121635094310541	-0.00770584296000078	0.377301151085906	-0.00383760823220287
cg04757063	4	7870292	0.654500451507967	0.00199377233773208	0.206008642477597	0.00651456397100997	0.377303491580491	0.00270378103254018
cg19876649	18	3220273	0.17561106879899	0.0137872976113458	0.319643161970032	0.00502695737257608	0.37730492100792	0.00441014464945085
cg12554569	9	34381797	0.402400774148151	0.00749030779799949	0.258546465586554	-0.0145715093092667	0.377306849956399	-0.00660333521991701
cg23623502	5	90677000	0.630112217026986	-0.000843595497205665	0.604347631392467	-0.00105981908419844	0.377307150429812	-0.00150054351496294
cg03734229	1	41236997	0.878801971255912	-0.00130286475135366	0.233230505115542	-0.0093847982187177	0.377308845996939	-0.00484749758139633
cg09639604	4	2403717	0.602296280465037	-0.0135416331252491	0.396526727708118	-0.0101759310461841	0.377310738671133	-0.0131757468014252
cg06444622	X	46564505	0.173490352848452	-0.0129430124013385	0.902572599246156	-0.00108905090820592	0.377310812439217	-0.00697457171082517
cg24242002	18	21594044	0.843084129524346	-0.000472388947400555	0.527511581468131	-0.00227784778536475	0.377312783901441	-0.00179609076294117
cg10582773	7	71744611	0.647981633504329	-0.00262490931309679	0.417925953270178	-0.00400222899986696	0.377314028107494	-0.00350369959726853
cg10272595	10	91173269	0.551724673924938	-0.00271331597259649	0.602447422337716	-0.00916131193446354	0.377314146020519	-0.00676486493037091
cg03149628	1	20978838	0.0393931495162446	-0.0155329745079503	0.969045862683432	-0.000381948683348765	0.377314454344356	-0.00455491089764905
cg16856678	3	46987520	0.273791454087542	-0.00673428013686739	0.554342359730167	0.00235189641073291	0.377320667434696	-0.00295277297755963
cg00010078	2	109967172	0.559816608600462	-0.0037221308015668	0.385566602315436	-0.00372629501850031	0.377321495994275	-0.00859481021076459
cg16781885	4	172973467	0.163936521651677	-0.0123326369478332	0.921075069437617	-0.000576464398328908	0.377323981093587	-0.00481978778097484
cg16501779	X	148713353	0.501983738196851	0.00110895013167411	0.319731442584989	0.00182853173786642	0.377325216635279	0.00115174979622466
cg16937467	16	53189979	0.954216881699174	0.000498134089878029	0.522858490962782	0.0076974452960588	0.377332059419953	0.00526450361089387
cg03085949	7	154958558	0.590509455443173	-0.00639886719293631	0.138934263899049	-0.0228151115994011	0.377333815363234	-0.00792401269904645
cg20984902	14	38289101	0.846392234917151	0.00163198038153839	0.581480714177863	0.00532595033284949	0.377335452865783	0.00513575332587553
cg06738379	6	167062104	0.663144872002077	0.00251784482463077	0.304786497980481	-0.0163873781009421	0.377338569299638	-0.00748842302872086
cg05571645	6	168686299	0.523936651449704	0.00534449369452741	0.323968451945264	-0.0299020232704975	0.377339180191814	-0.0129206566897903
cg01196038	21	37985032	0.213464574660372	0.0187273963823463	0.870546132123559	-0.00118845228470765	0.377340121038584	0.00800128309041536
cg02657539	11	59482481	0.353584830742016	0.00495268950681961	0.782172564059648	-0.00129784956453872	0.377340925255508	0.00289119316068456
cg13815548	20	30898289	0.75539064258646	-0.00163152392076967	0.617046691245946	0.00371276595650034	0.377341974801319	0.00321382035215069
cg18658890	5	35118267	0.405041862643343	-0.00922332723955408	0.855200871094525	0.00111722140072339	0.377344046664818	-0.00607568746699731
cg18876990	14	23938456	0.0577038254879303	0.0107485661183211	0.969905094181549	-0.000127509208361683	0.377344843844494	0.00303039887139604
cg24061127	19	50152507	0.258148772891315	0.0108512198471697	0.471799233001147	0.00557576048250281	0.377345091636849	0.00769695412472083
cg04846720	14	103295640	0.314928088619404	0.00867719065106537	0.699853813516808	0.00700132996353222	0.377345642722289	0.00855114851291263
cg11740781	14	50785919	0.307534106285058	-0.00443899780348073	0.907963052163771	-0.00056912752717076	0.377345655401641	-0.00257202977267684
cg21515744	1	228327456	0.153789898596278	0.0027586643219356	0.186474414947908	-0.00492383515055195	0.37734948579507	-0.00189652120457311
cg14795796	1	204272096	0.960759997619075	-0.00102896018743142	0.520530597764681	-0.012054297696044	0.377350525947044	-0.0110626792992184
cg25575883	22	18043394	0.817212666032595	0.00147696630948677	0.434127940651315	-0.00736838803861591	0.37735161629257	-0.00436407168931275
cg02000808	7	27156062	0.346776783690894	0.00967713213016264	0.455240875806552	-0.00369321856961859	0.377351683454265	0.00499303350887656
cg14283758	4	299370	0.552245214681504	-0.00881282841056261	0.0141770526889479	-0.00573220938286987	0.377352165381311	-0.00633754036980137
cg05086084	1	203242936	0.861594308234223	0.00250774677724666	0.0942286213523678	-0.00920155739281211	0.377352398494024	-0.00760599908350679
cg06392333	18	66505370	0.39441976457149	-0.0102077810087135	0.258539457018077	0.0379102990641735	0.377353609958274	0.0125695565322795
cg17297831	1	209898505	0.594559871914228	0.00397109724479734	0.572668568907188	0.00273261121454181	0.377354111644282	0.00353400562242103
cg12290002	6	153304188	0.274319557441939	0.00248546985933536	0.331958908323332	-0.0069607799096813	0.377358172412763	-0.0032135495417954
cg07784078	7	82954861	0.60289056388046	-0.00369940456203857	0.491021809494921	-0.0052819698562922	0.377362793717918	-0.00486685864623655
cg21384463	13	27843426	0.832029647633081	-0.00149708453742063	0.364115815935095	-0.0184440051730751	0.377363567138643	-0.00873171909262287
cg19243826	19	14584926	0.871781101460565	0.00287957134984204	0.251000451479915	-0.0116012383610519	0.377363802281942	-0.00815753486311361
cg19333433	6	159463387	0.407733355503768	-0.00277224790518139	0.60009742055887	-0.00742469337907925	0.377364660339039	-0.00682721123612837
cg27328073	X	149103225	0.427841482240899	0.00534360044663283	0.398553666671278	0.00646296342695757	0.377368004348808	0.00377007162353687
cg12586428	1	203274421	0.804446816721361	0.000346654820928943	0.641455830046329	0.000899880733777315	0.377368534268896	0.00104871305912308
cg12133736	12	113500166	0.116683759552351	0.0106056178526922	0.557345172034868	0.00407536872813116	0.377369212380456	0.0044927404679192
cg16607349	5	67539485	0.50997370130692	0.00632348667034854	0.134821602010143	0.00818699775052452	0.377370201598453	0.00475514950054617
cg19667913	5	102310862	0.537448371147178	0.00359244866482788	0.327357397632281	0.00590646001838315	0.377372119383452	0.0032579500017404
cg06693029	14	102786150	0.407106415663656	0.00778381124385662	0.259593651446413	0.00931877872117373	0.377375957403524	0.00508391071655011
cg02448825	17	7253585	0.473372081933916	-0.0331430136187596	0.565523217718762	-0.00128453907555525	0.377376839358892	-0.0157058369029079
cg20800120	12	132261465	0.836977057619785	0.00166841971120411	0.252023166050614	0.0107181039198701	0.377377654328442	0.00501751406076432
cg24270301	1	202312018	0.488975963532062	0.00320340896843008	0.336094657590596	0.00504034960539748	0.377379090522121	0.00334852532697531
cg06304259	16	54319242	0.425167668613794	-0.00449401019683574	0.659545408736589	-0.000728007290932185	0.377379959090278	-0.00259936575723206
cg09888164	11	127713894	0.922089135984553	-0.000282063273838154	0.531477747975298	-0.0140963244363641	0.377380556794601	-0.00813783207463674
cg20163324	17	41158762	0.365381721078658	-0.00206294744038815	0.321700179893378	0.011508272264953	0.377380948153425	0.00491929260286616
cg01438428	10	112372232	0.299637598092832	0.0135390748902436	0.219792253804785	0.00559946323989221	0.377381767514366	0.00660635997426819
cg14993530	1	245027115	0.315927547720398	0.00379705369294396	0.747859933416371	0.00118981786011935	0.377383095236505	0.00238683040147473
cg14807778	15	101234941	0.976870379083757	-0.000255406879855509	0.916892784855892	0.000606165655845812	0.377384379172985	0.0038709711808288
cg05262191	1	1714271	0.333223410440432	-0.00318115780981578	0.44728440596524	-0.0229018065871477	0.377385890406688	-0.0121742271971713
cg16342341	4	186571988	0.726209780693724	-0.00225918289598222	0.0338463871735172	0.0107257819162466	0.377387266556903	0.00363874891872607
cg07334313	16	81107252	0.417968274762743	-0.00700443902316866	0.52516423804501	-0.00553894236074803	0.37738963103316	-0.00645142264980391
cg18217136	20	36157651	0.6665503722662	0.0028011504253489	0.222091567533845	-0.0162968032836457	0.377390042406327	-0.00634617448684057
cg06627114	18	53090930	0.492058815432831	-0.0061172215989763	0.0621231292529993	0.00942273781557742	0.377395705730749	0.00569501656062215
cg01397065	19	1908328	0.985907879982442	0.000134845922489916	0.403738931868143	0.00888706657459123	0.377396589738795	0.0055576210434538
cg13690543	6	31587680	0.385334856919659	0.00715262643337628	0.0789273879754964	-0.0135905233379946	0.377400299223989	-0.00499438273730501
cg07721756	7	48019419	0.185492568822302	0.0363533716536592	0.628629727798721	0.00198093735707864	0.377400436120925	0.0120453188526284
cg26489226	1	17984057	0.85256852739039	0.00124839622908041	0.306171830578522	0.00670560294983353	0.377400761469881	0.00412502707056919
cg01681525	17	79374741	0.862124646282858	0.0028364523545288	0.105943684379237	-0.0138650520442175	0.377402133490457	-0.00645155952090501
cg08514304	16	29994437	0.734980998986444	0.00160475939787592	0.354739649147964	0.00443160654394238	0.377407864738378	0.00318132079847185
cg11747142	7	128312331	0.679331253121686	-0.00999972406160855	0.222312786928511	-0.0183339785558875	0.377411022804004	-0.0103535419399233
cg14734200	3	9780875	0.658791802822783	-0.00185472340418866	0.493018183208587	0.00475326063118043	0.377411808223247	0.00320199190650804
cg13514042	7	1192202	0.0210775876747167	0.0165041851770999	0.720829631687994	-0.00182572339363743	0.377411934908104	0.00411545147363533
cg21014411	2	21080423	0.57798898851014	0.00380284082089672	0.390622705381466	-0.0328268678191831	0.377415274141683	-0.0154998823615448
cg10671572	6	150071503	0.0679576574826788	0.0145874941641237	0.702747221784987	0.00413142133695817	0.37741560711533	0.0078084561428516
cg20243176	1	113008524	0.0834965600498043	0.0156207403504379	0.673141841528951	-0.00171439277135259	0.377418085866035	0.00406526259191915
cg25145670	17	46655164	0.992809625378232	-5.14594971137015e-05	0.37055669469798	0.00894987926053802	0.377420325115175	0.00619749996298979
cg19382714	6	29624846	0.602685539401214	0.0039080293384654	0.283797111534207	0.00568582352240986	0.377423894757541	0.00325990542813664
cg11157838	X	68114452	0.476383151810687	-0.00332556159247823	0.912172835268973	-0.000422326818286748	0.377424023378807	-0.00339977783321677
cg26932690	7	105254235	0.402816361463352	-0.00290301775903808	0.260822608356018	0.0036831519158664	0.377424176019127	0.00171474493124246
cg25963917	1	175094413	0.782914339025264	-0.00206735323171571	0.554719368268896	0.0227761345035917	0.37742536127883	0.0135921433545198
cg26549290	3	137483813	0.784482742733978	0.00198203082315286	0.183947518442212	-0.00535218107977284	0.377425881201666	-0.00634683001571356
cg02441149	13	107159723	0.150320189169079	-0.013117692447984	0.991945116740058	-6.3783232261573e-05	0.377427821764947	-0.00530277772055824
cg23577033	10	75636861	0.225646000030487	0.00664697701780246	0.803268995162034	0.00130848911672612	0.377430250874167	0.00341953911988529
cg06918918	14	39648415	0.554536629713182	0.00327297540536297	0.509935311172707	0.00426494180574656	0.377434365769153	0.00346987927698342
cg18739791	5	134169007	0.215526078911453	0.0118191035759956	0.694061982494568	0.0111504640449974	0.377436650769565	0.0122879457144319
cg02064073	3	33155252	0.241522531999462	-0.00508675037133077	0.821764733440604	0.000640860067392626	0.377438813207614	-0.00195599858971415
cg17335741	6	31914265	0.668039669812236	-0.00343086420989019	0.290398399539841	0.00759996293294322	0.377440937135431	0.0048895414227308
cg12757443	6	33854523	0.362139681912456	-0.0121976227524778	0.678336798101498	-0.00352306770250842	0.3774442499627	-0.0078820476090693
cg05201893	7	2915656	0.809732261380578	0.00220923114820969	0.0897285450713669	-0.0111023131390163	0.377447014106808	-0.00467973599895904
cg13848702	3	159497846	0.366172324477436	-0.00458059482418683	0.628460718495477	-0.00231221172345353	0.377448692976739	-0.00327819997419331
cg17608722	6	28706392	0.584314626069945	-0.00174469422123075	0.46210630632361	-0.00367192470690927	0.377449296434304	-0.00275467294518693
cg17199028	19	3713334	0.113447341156683	0.00613283326626334	0.521880223083201	0.00318138872093899	0.377451703048398	0.00390559640952057
cg26640344	4	125834875	0.472668016023722	-0.00342195252070888	0.0180271496274368	0.0114704550861541	0.377452064728524	0.00325225746147936
cg25826457	17	53342602	0.918364475248375	-0.000202638982125883	0.520304970041658	0.00122563285434475	0.377452842421976	0.00126150994878668
cg00649126	20	49315476	0.582681804995209	-0.00400437418117881	0.383508023483956	0.00670549309726495	0.377453357014544	0.00460516570342651
cg02462015	4	90204565	0.0351404400384396	-0.0233831177710161	0.1170046395118	0.00725951031213298	0.377453463587571	-0.00724961364809665
cg01034247	X	152157826	0.595375245778063	-0.00378461647805586	0.145115034307013	0.013442665784446	0.37745567393368	0.00453687750717286
cg06138239	16	19567590	0.934877160575239	-0.000745668045641034	0.158555660757852	-0.0168351278043008	0.377456101969375	-0.00676697286799066
cg12149299	12	96762309	0.912426843330866	-0.000963754101578382	0.0908132034709238	0.015927541986113	0.377463542321978	0.00619216672423857
cg22520678	5	157752570	0.355277451941983	-0.00756257311150967	0.255248892534856	0.0209422241149578	0.377464425757941	0.00761483224037696
cg00901635	3	196436450	0.798425727454627	-0.00161592060678906	0.105457233792299	0.00845539819027345	0.377466031690931	0.00291665053582001
cg26546646	1	150602168	0.724459387351876	0.000638986513904689	0.112885460149843	-0.00207337529224748	0.37746783824298	-0.000967688045177499
cg09999972	21	30758190	0.029132861937642	-0.0102400362523192	0.990320319654894	0.000111137614657332	0.377468550364029	-0.00431955554423126
cg15193490	12	6933422	0.372876043426355	0.00522698104274072	0.415540280296372	0.00460183429935151	0.377477449874402	0.00327446619316125
cg23171099	19	49217468	0.871195385309769	0.000518600838204553	0.324315754474547	-0.0072829168511893	0.377478551057294	-0.00332600094179701
cg06784122	16	85688175	0.557401818911149	-0.00297594945174126	0.409774689653074	0.00714998084080884	0.377479482805985	0.0044127104931671
cg27070950	14	60297379	0.349967506455674	-0.00558709429124302	0.074238667057388	0.00932442613280922	0.377480349298239	0.00287255786056879
cg21831333	14	24046754	0.388469281412842	0.0066610239069171	0.183225777083907	-0.0122176977664014	0.377481507324006	-0.00512201745306729
cg22028284	4	128046349	0.71528885589561	-0.00306552974102849	0.255652907310847	0.0169508115247969	0.377481690890488	0.00652625447997055
cg20671578	11	70332529	0.339435222951669	-0.00199057374234761	0.249319202011207	-0.0130661722297476	0.377485598435238	-0.00683063424466078
cg12513762	8	124286767	0.472458177512394	-0.00128883729975354	0.852977817845639	-0.000400370917571016	0.377488071726282	-0.00141148858817
cg22674884	15	56757499	0.119388944123133	0.00177141531826769	0.0360146606755162	-0.00311953234617476	0.377488378372319	-0.000927210465254738
cg19478280	21	37616659	0.954500299173926	0.00120525760048945	0.272589861661281	0.0232195960819293	0.37748940403714	0.0227179991820458
cg11641926	22	24148327	0.910101521201381	-0.000841919317655509	0.642816969320144	-0.00329917275900278	0.377492054954078	-0.00521241432207557
cg04342295	X	119125659	0.895976334166185	-0.000840992147044954	0.0358854144548607	-0.00590148866948389	0.377493049979481	-0.00600572662730362
cg06199750	1	1510566	0.78119535942686	-0.000763928571845167	0.77390716419398	-0.000624412785390643	0.377493552323515	-0.00147223820198909
cg16285780	8	30624292	0.373987550639103	0.0100674481037632	0.614292123609056	0.00620392463850477	0.377494542983338	0.00645533015017433
cg14078030	19	17224906	0.129516805711411	0.017750513785521	0.99971627211983	5.72480312627441e-06	0.37749696171608	0.00843886112399808
cg07258838	6	116867864	0.597864559781257	-0.00415552223499949	0.388312890418742	0.00861606588263242	0.377496985190741	0.00493773820165924
cg17829323	1	67733933	0.820511328931772	-0.00322814490641505	0.238877961462453	-0.0105161036232236	0.377497230157472	-0.00623958508368839
cg04880278	8	11597172	0.667361130563099	0.00522065923995796	0.312361873188166	-0.0302948368501457	0.377498049676246	-0.0161587097324791
cg22289831	21	38076709	0.195563355935837	0.00337303988928025	0.176128675548563	-0.00725122088607799	0.377504141446694	-0.00254268681260058
cg08080395	15	65488966	0.139537655484881	0.0126410407518125	0.730455304745314	0.00219573688976247	0.377505001434827	0.00437668549079374
cg24312986	4	153897216	0.708081133491917	-0.0025352914876199	0.492234103796255	-0.00421241977065312	0.37750585337367	-0.0036281313735432
cg04589050	17	17067814	0.286414150843435	0.00548317171062611	0.944057196597292	-0.000477515210202086	0.377506311797303	0.00355988575876543
cg05945668	2	25465648	0.512378261400771	-0.00404097201859304	0.81757755898791	-0.00116286839552055	0.377508392945862	-0.00338531217519632
cg17469934	11	719725	0.494022211313282	-0.00821216238334246	0.235953738954608	-0.0154091987549926	0.377509603132325	-0.00944685909927154
cg14761876	11	67182724	0.139152102415594	-0.00609822871356252	0.501012997034983	-0.0206206702582084	0.377510518043576	-0.0123685785045982
cg01527302	18	57387555	0.0844439191603664	-0.015570240761418	0.274118329994544	0.00392225085059063	0.377513709458433	-0.00457231616941197
cg17212019	8	24924801	0.462151526784202	-0.0103309412886884	0.414236725816075	-0.00559700618837847	0.377513857112053	-0.00742286672294382
cg16593333	12	96514873	0.283390218146177	-0.0314965037216211	0.565914673165089	-0.00256995193450467	0.377514104138023	-0.0142716909132034
cg09529231	7	98475454	0.800379117747996	0.00182613152566409	0.156572104147591	-0.0186244438455267	0.377514192763229	-0.00597949371027753
cg11185653	14	105669480	0.167972205846972	-0.00368437430320043	0.251989602387967	0.0144327098507674	0.3775143336896	0.00530404069607615
cg17830515	7	1151900	0.940838675432935	-0.000496413564595013	0.450198181856758	0.0041862648808576	0.377516113317429	0.00398156422048436
cg14330189	6	27258635	0.924245476420787	0.000471399225305449	0.26266278732382	-0.0048211957250394	0.377516278488064	-0.00380467362163079
cg15592310	8	59987069	0.785501009673584	-0.00385048268982733	0.194407499965283	0.0386799997502945	0.377517542269146	0.0145359224879485
cg13045501	6	118941010	0.675978827921914	0.00314417874084802	0.705478494989561	0.00276152630462199	0.377517701504761	0.00401829549373449
cg18347896	2	175189545	0.13223154885465	0.0169339650963419	0.535451456748777	-0.00709771160527482	0.377517898280969	0.00703838554096877
cg23376687	6	3324763	0.194749806262701	0.0121689505338445	0.809540175468336	-0.00227236686621047	0.377518433305478	0.00724151364169408
cg14840966	14	103416389	0.404735282435891	0.00489898178592949	0.76420506964677	0.00179021359488746	0.377518490231609	0.00413831797866413
cg06553984	7	106410981	0.64163565355662	0.00309833645554095	0.301281174607664	-0.0148415246800107	0.377519166227574	-0.00769804921433348
cg04771938	2	97405809	0.0724774294534905	0.0054892820741694	0.551292766299054	0.00246676878935733	0.377521648963966	0.00267359002312115
cg24542643	8	132916129	0.913250930476495	-0.000322652221471314	0.191916730808725	-0.00453781425966781	0.377525264341737	-0.00216464741058494
cg06144920	16	52503197	0.858836621780096	-0.00116534701700487	0.365034453220487	0.0111792574250039	0.377526705369536	0.00534334135748458
cg26492243	20	24179204	0.205639626263925	-0.00523126639925361	0.0264878928274542	0.011831450123023	0.377527304510675	0.00298492669477089
cg03340244	5	95005831	0.824969386611918	-0.00179263510246758	0.308040122737535	-0.00675165127284282	0.377527875834017	-0.00394185738376776
cg25440610	17	5126309	0.346128050202563	0.00368754344384769	0.787681272625975	0.00136120662812444	0.377529512902099	0.00266196872215025
cg04138846	5	179275032	0.28855409942774	0.00852192897025858	0.854434352127	-0.000852768880152785	0.377529761913453	0.00306753106328946
cg27067216	1	94097157	0.189704392061579	-0.00940570743422755	0.0880218954097187	0.012354851322525	0.377531478987098	0.00426733754323542
cg26762418	3	154147953	0.772934598189282	-0.00340237297121828	0.142955774815795	-0.00435684545785243	0.377533146124765	-0.00503964707290302
cg16615508	5	601073	0.442160691521786	-0.00546079655977933	0.28684749072014	0.0146651117230647	0.37753459851744	0.00640022687162116
cg05879376	6	154678143	0.451182056069038	-0.00413899847901471	0.836048273506616	-0.0014496434005686	0.377536386764598	-0.008282051197629
cg06865329	2	74505493	0.616126209057053	-0.0026725061569078	0.15112569702028	0.00768741243072763	0.377537932111623	0.00331620960538428
cg19199865	12	25216962	0.409343457386004	0.0144876186837398	0.422519138507331	-0.0124859224255114	0.377539957657128	0.00763204082321206
cg18810184	1	76541831	0.652834181807278	-0.00224995961365972	0.506566456868309	-0.0134769503107178	0.377544508487136	-0.011265696548345
cg18815674	22	26655629	0.582552828850023	0.00302684839025057	0.347937089647523	0.00769507638656451	0.377550425044407	0.00507601246856564
cg01937842	7	44084071	0.619954446282381	0.00103735150955138	0.190798698740333	-0.00472430241567753	0.377552696033151	-0.00213863253280252
cg15639219	8	11766108	0.204482496938538	-0.0111030714478975	0.396946250701959	-0.00704760344949168	0.377553800681912	-0.00420476016604941
cg01495852	8	24332919	0.550094264949084	0.00551912795246357	0.578937226720754	0.00968531785602511	0.377553994283222	0.00763382493424357
cg03651585	7	40879777	0.19528698351637	-0.0141691602199299	0.770140258052857	-0.00206522641083594	0.377555184924455	-0.00569814299838807
cg06804091	7	2563478	0.566818699229573	0.00235114070724588	0.43953491663697	0.00508755275269667	0.377557329723559	0.00491707871456048
cg13985307	16	25435877	0.165527870052987	-0.0128164015083949	0.603580033427325	-0.00222295387967407	0.377557731584114	-0.00585632956034055
cg24684576	17	42883379	0.409494125172407	-0.00835032966357046	0.408623340409948	0.00970698861674968	0.377558005546575	0.00661911148340766
cg07984407	19	40455955	0.287825415358698	-0.00530098833940618	0.017354022487034	0.0117110307184514	0.377560142111988	0.00297786571807044
cg06931267	16	3143009	0.0685660500458716	-0.00930322221076142	0.679425767430772	-0.00235111527691171	0.377560309855646	-0.00312335608560917
cg14300347	6	32096845	0.178310780660724	0.00390436644803931	0.847115472466966	0.000909147139823509	0.377561262795901	0.00219092566398774
cg04412506	7	8156924	0.845396579997454	-0.00116172724675848	0.353310852409802	0.00718219732930126	0.377562113653451	0.00424444351402732
cg08968069	16	72903003	0.874226854899353	0.00113707064863961	0.345663326738929	0.00551016114921592	0.37756252208048	0.00377106057543173
cg08861456	1	248100276	0.424474405586489	0.0321102047450124	0.407114575536162	-0.00286655842191392	0.377562603489822	0.0154974994083794
cg09896666	5	6360842	0.125255802141428	-0.0135542906582889	0.635591428377008	0.00246044064513561	0.377565031575642	-0.00436988973538479
cg03937594	X	71523280	0.549578297772789	0.00247359791563856	0.996886970809804	-2.16657308510697e-05	0.377569616297354	0.00308734298672237
cg15457506	11	117103201	0.619192742223991	0.00229990064306095	0.50896907584089	-0.00335781781802274	0.377570522486464	-0.00303761914850404
cg02682369	5	131770741	0.40122410711629	-0.00369679365652524	0.30544971408455	-0.00443951400532453	0.377571888948053	-0.00256268339418561
cg19220555	11	133372672	0.469990249060962	-0.00527601253900564	0.299253096503978	-0.00393988633687205	0.377572789200479	-0.00378137240894895
cg04548463	3	12837740	0.963170189691784	-0.000696839727170727	0.0182889554523006	-0.00421605296485409	0.377574560765791	-0.00663815265343753
cg13170235	1	35223247	0.968196093336582	0.000124109011320204	0.264638859459474	0.00220666810865461	0.377576160593649	0.00166774650304727
cg11687863	1	162337248	0.206155631559933	-0.00920740409734089	0.351986278440063	-0.00211602693380307	0.377576264889466	-0.00438958028546349
cg16588775	13	113864109	0.30236540910085	0.00242494506119879	0.93957262533332	0.000254235658774504	0.377578664895293	0.00146689903800501
cg03378205	1	230424898	0.829642777428437	-0.00196294370129752	0.627176235045213	-0.00192828950619781	0.377580478719152	-0.00575363611762789
cg24219913	2	113924958	0.886123863628441	0.00190191055556884	0.0159042311641904	0.0153833182166141	0.377580507167871	0.00647968253034271
cg11425845	12	27257636	0.227442686817696	-0.0174817833523953	0.727234610307608	0.00363998021838406	0.377580827007259	-0.00810499908446416
cg15684236	12	127227142	0.927399617111473	-0.000306383536053886	0.593496192008287	-0.0128612664861614	0.377581508382483	-0.0097920965917786
cg20629181	7	99700221	0.527357818195474	0.00376843150242705	0.176017362925491	-0.0266663777016813	0.37758249848462	-0.00902517963072756
cg20892817	12	110884822	0.972576148205478	0.000275935701087664	0.340694748482281	0.00819846293876947	0.377583033640249	0.00467825466225679
cg20411668	14	97925015	0.478186587929987	-0.00789839875653589	0.100805646173175	-0.00579878043907952	0.377588410489518	-0.00555213929927158
cg17102042	7	157423211	0.130080639332729	-0.0104351412170705	0.5262177000536	-0.00583526692645449	0.377591836596355	-0.00527094220607358
cg03500056	16	8814507	0.439934301716257	0.00774547067316258	0.382713029334175	0.00937637871432147	0.377594335838836	0.0063558155800756
cg04061284	15	28235495	0.216441142278773	0.0101435281688048	0.741829274796379	0.00160802738627085	0.37759475129924	0.00440775357281006
cg27045994	8	284126	0.446522630173984	0.00745312958921277	0.0359066582274202	0.0249781109429949	0.377596716402786	0.0203706085534099
cg22317893	11	103166709	0.703279248177022	0.00175988793209949	0.353972259732541	0.00385232638919504	0.377598967951206	0.00273207100170747
cg01704854	20	19716172	0.851882735336094	-0.00129548584083967	0.441029544108856	-0.00358165319550388	0.377599561113698	-0.00436129019813949
cg08768834	20	11735838	0.142014730694137	-0.0117918062292327	0.480099902986152	0.0033720983190941	0.37760228262265	-0.0036322882395542
cg05013863	X	48683559	0.798921996369016	-0.00176786395084298	0.616109110135279	0.01167975911549	0.377602744245966	0.00918353297455537
cg14210632	14	93155030	0.510337656551568	0.00328055277335278	0.159189487526499	-0.0102402119805708	0.377604088355049	-0.00360241821854974
cg19514554	12	120142251	0.644978337286418	0.00307874556531019	0.695900157873832	0.0022476548205724	0.37761026658454	0.00411140080689902
cg16997362	14	70154497	0.975452734044762	-0.000237699809038316	0.303786166030051	0.00572213097064503	0.377610541471394	0.00398381205726882
cg16355550	16	26061938	0.0147105717594742	-0.0269494181450877	0.957699790625478	-0.00179664111137592	0.377611324786308	-0.0145665985599954
cg19554547	2	114589798	0.479648532538647	-0.00444810466696786	0.0945898701283947	0.0098934260773457	0.377612270747136	0.00382847076204527
cg07593371	15	42719705	0.311411604375666	0.00473369615281368	0.958963343839973	-0.000269052671927524	0.377613770239535	0.00279898359759572
cg12158504	18	22335468	0.830309899692313	0.00111740421693723	0.256554167659625	-0.00694690676864825	0.377615046684462	-0.00281798755250636
cg18511133	8	42443260	0.591015678640441	-0.00460101003187687	0.386990958585092	-0.0058127498177647	0.377616221062387	-0.00428863184010529
cg13562542	3	71803339	0.993875714306327	-1.35315503140861e-05	0.531551352096086	0.000949031682605352	0.377617954746676	0.001092669517155
cg22026853	6	99282887	0.262552332355396	-0.00305884383793398	0.443397986730558	-0.00409905863766338	0.377618226963154	-0.00334103553461277
cg20014063	14	65005951	0.889436206735623	0.00121933257600271	0.279096041104956	-0.00242372800423166	0.377618622053972	-0.00417071514208804
cg01996439	10	104216266	0.937040019159298	0.000421179009279217	0.583122744321576	-0.00326213365173579	0.377620489613112	-0.00332978640331122
cg06756983	1	118455209	0.709855270441354	0.0019937404043037	0.413911941829485	0.00492768385461738	0.377621137373411	0.00363046907587853
cg14843013	18	61111956	0.151372988240865	0.0088128998706551	0.445749190968022	0.00655502592534956	0.377621185820754	0.0061063218078676
cg13751307	10	70772757	0.746389808211125	-0.00578719559434138	0.351983027011326	0.0164719258868099	0.377623549937662	0.0083838657935004
cg24135923	4	124267807	0.254233844546974	-0.0539158676982786	0.565357877379941	-0.0252480314114139	0.377624170322234	-0.0316427180985172
cg21911584	19	39166440	0.887024152855371	-0.000825066716424409	0.162275561808089	0.0135700563264661	0.377625416671801	0.00666701504780466
cg11177980	1	41982115	0.782440485209561	0.00203145823969857	0.12756357460608	-0.00925587320385059	0.377625794004621	-0.00552192819356236
cg24374505	17	10437854	0.950856990882995	-0.000555734560896249	0.374911060411392	0.0150714261841491	0.377629186699557	0.00938123524975994
cg26672652	8	52325037	0.70315628604087	0.00422157442027701	0.396184557936621	0.0109279984148692	0.37763067975952	0.00631584020905372
cg22631350	8	22555243	0.56657516646831	-0.00331331967327766	0.66706242172352	0.00228458563525755	0.377630834321094	0.00293083223708139
cg21835860	14	106406341	0.855262315352258	0.00209592939992847	0.171975550366089	0.008205802652747	0.377632633474142	0.0057380423678539
cg17936938	6	7866213	0.250873258727756	0.0132036063130584	0.181136788948942	0.00556655305958007	0.377634023842886	0.00666743271562154
cg20495395	16	88519557	0.635725120382406	-0.00117238150893678	0.28602655393575	0.00316234710475235	0.377634318242588	0.00161095596156824
cg12741581	19	45033878	0.560669087219175	-0.00543733634130251	0.474041483810266	0.00659728067008748	0.377634922871053	0.00539965970706791
cg18005828	10	120031911	0.24012093804223	-0.00882582393355674	0.973048464632582	-8.65822651340172e-05	0.377635331860103	-0.00437261818914046
cg07156238	1	52340792	0.757964192778256	0.00295853124841167	0.32827483477006	0.0246367200555788	0.377636777969042	0.010860764337868
cg22483095	19	1112679	0.543431736933484	-0.000843727345956355	0.366263148916695	-0.0472845907779954	0.377636906389126	-0.0228475861316592
cg24388565	2	20795499	0.333467926267521	-0.00877362133169735	0.0450194958818753	0.0187979518840746	0.377640094890993	0.00556908015285943
cg16831105	10	70038768	0.87421822591055	-0.00104311831156227	0.391618519514935	-0.0265549763487265	0.377642671402504	-0.01228275927471
cg08310466	3	36782334	0.70731527305676	-0.00449100707281752	0.660767572556686	-0.00365834045352715	0.377643442140547	-0.00574947508075014
cg26922038	14	23823028	0.942178736112367	0.000374926130277925	0.502176088880842	0.00977516288408763	0.377644635148285	0.00593317998090206
cg19467332	3	150896383	0.996665641401626	-2.61422186091272e-05	0.297431347465743	-0.00470805977898812	0.377644710789714	-0.00337612985859435
cg05781767	3	127347362	0.64500030400195	0.00324825294531696	0.49651481159598	0.00221910164177024	0.37764471845599	0.00374334601571184
cg12031217	17	63133186	0.668629953689409	-0.0038530099482975	0.197304705874285	-0.0029301587319986	0.377645868376192	-0.00534411087233086
cg14663919	2	45567920	0.834988373868812	-0.00169535821676407	0.169856931164299	-0.00850693440996619	0.377647386660686	-0.0042032998881195
cg27661381	19	45349903	0.00646106974064548	0.00665698049974596	0.847495032724883	0.00046514717956399	0.377647562239117	0.0022332656687811
cg00879141	2	8819284	0.394966321755744	-0.00144392481144456	0.700504896416731	-0.00173817414435237	0.377648545597991	-0.00210276672823278
cg10217605	18	74178413	0.573463143068137	0.00366401064071928	0.818297957492421	0.00143205873931959	0.37764939418521	0.00352378970451274
cg15699623	19	42633695	0.837858099476714	0.000877664929116939	0.211436654456697	0.013818859874693	0.377651109279015	0.00621452018053181
cg16217553	15	25360436	0.614003685394183	0.00480648355379412	0.0170833716820883	0.00945626769896182	0.377651549767378	0.00465447311206364
cg23834489	17	38150622	0.566541807170079	0.00278530286660561	0.299031745777299	0.00527466686341481	0.377652288341277	0.00285938053269231
cg21815479	8	37887900	0.336268912928923	0.00282189141701633	0.516625915970006	0.00109570572671331	0.377653451671327	0.00120139676820229
cg21847800	15	51973224	0.730062059255018	0.0080642803873399	0.690749046745413	0.00211436373778706	0.377656088240848	0.00855204713267669
cg08360523	9	87019245	0.343970543791506	0.0137027873457812	0.743221947206064	0.00628527468126263	0.377656289026557	0.00954203125178849
cg05081774	9	130187050	0.966748799269486	7.54526856957535e-05	0.28717486074292	-0.00285089624977159	0.377657802045761	-0.00166909378019546
cg01231788	5	6770408	0.118922945759866	-0.0104354517764844	0.905408103456201	0.000750518310910894	0.377658985863667	-0.00453690973066793
cg09452911	2	69473156	0.619531882710273	0.00246206404227225	0.659795329742819	0.00193246201387085	0.377662826504965	0.00311065837150506
cg13637551	8	64383487	0.540644491372163	-0.00311009331667447	0.262865326590363	0.00881641680020459	0.3776628428867	0.00407680510935191
cg00421205	17	2595701	0.545976757340421	-0.00339901796891763	0.392561858639601	-0.0096479469410123	0.37766523694833	-0.00535532065186052
cg07492830	1	39870878	0.042246260261746	0.0136433709575226	0.925577642341923	-0.000539861565087909	0.377665281158305	0.00360747400289247
cg12320522	11	66177867	0.666571512252279	0.00392028140373758	0.558753598120707	0.00642536869535787	0.377666600952632	0.00570808932095136
cg03884587	1	177150934	0.978574864981036	6.38752840227852e-05	0.534521973422514	0.00105801860465235	0.377667298221778	0.00151712738070046
cg05864520	4	1297310	0.610573278872596	-0.00245419900968473	0.514719027299566	0.00370656605483026	0.377668046775359	0.00346810328494814
cg06224751	11	33398173	0.0129110494225795	0.00605852074211737	0.573236659425247	-0.0015331657602677	0.377668155375353	0.00166793156111436
cg26276567	7	75915304	0.706440720465305	0.00220137956555827	0.612755589345304	0.00510527777525231	0.377669798566829	0.00464590067142571
cg02310529	4	3117026	0.584498163321113	0.00464087379009682	0.527220244508191	0.00585266714684889	0.377669896273692	0.00552217871727904
cg26030610	1	113933950	0.309069160334798	-0.00203546229482421	0.417132960844328	-0.0018529156754384	0.377670614645898	-0.00273395512746011
cg08262320	10	11637530	0.697608712542994	0.00346439996726538	0.193853966824165	0.00754739796554368	0.377671949935506	0.00545757908866179
cg13025618	1	206966445	0.90540909854362	0.000676385026697299	0.200746139661518	0.00547019311730648	0.377671967270836	0.00315665497037867
cg17967059	13	20763457	0.176673142247727	0.00710740011820246	0.99518327843464	2.45567382445658e-05	0.377672519055931	0.00554995317504369
cg09329115	5	36398099	0.0674864572091364	-0.0159597716780853	0.352871952996327	0.00529175588332574	0.377673533795736	-0.00429164643103299
cg14911637	7	99717870	0.172404629972003	-0.0132987903974641	0.499682653172537	-0.00286485923569612	0.377673765132214	-0.00569877528446309
cg01046673	22	29999118	0.562006254855216	-0.00182889860082484	0.797297771474421	-0.000677605865213856	0.377674692187884	-0.0018936274108177
cg00832923	7	150270224	0.508500790281357	0.00630986474941533	0.39399768597756	-0.0278510624379179	0.377674821499589	-0.0150743489089091
cg23759600	1	19334771	0.608032543039078	0.00251862201191014	0.219805477765792	0.00627593106849819	0.37767661309877	0.0035425623491745
cg06595005	3	124932966	0.748597332219847	0.00311804041325596	0.721922727234518	0.0107887840616351	0.377678910070422	0.0142579768768345
cg10191560	11	115793792	0.609808154240458	0.00251369410617001	0.513297094769915	0.0107337273517867	0.377682348284672	0.00661493019317198
cg11094122	20	35579338	0.740327802292472	0.000433826588824498	0.404834525228567	-0.00275612996679546	0.377683774508466	-0.00162919805013752
cg10540164	10	90795131	0.957958853931807	0.000485597838050728	0.993220929384579	-7.01777181987301e-05	0.377683813244907	0.00451080513229395
cg05023013	22	42195063	0.206153744263036	0.00874029607105783	0.947617188161081	0.000908327875242971	0.377684737246944	0.00602265189767419
cg08648877	X	153719071	0.608045284789567	0.000896676426608119	0.431932090282988	0.00148808063804528	0.377686130532121	0.00109527109512854
cg19461093	21	47882329	0.152385232605788	0.010058469596673	0.762554941363312	-0.00341492298964592	0.377689163905569	0.00588060953412789
cg07036991	14	59565187	0.310334792338629	-0.00516983654920573	0.211170208874148	0.00599120778088125	0.377690690068773	0.00348039753380516
cg25954914	2	54785183	0.831427443774541	-0.000404139228022083	0.356973666304096	-0.00111857389402582	0.377693915116725	-0.00102087153139497
cg15120497	3	129692899	0.656626519265298	-0.0029029831124559	0.143170809299832	-0.00570858222919627	0.377695870602488	-0.00379127765752053
cg11441935	19	36980485	0.50764876511729	-0.00159035526918563	0.578342799244449	-0.00191359332191254	0.377696986175069	-0.00146190212683117
cg15691001	7	51418229	0.695282966621313	-0.0019691473469904	0.475590363332213	0.00341459238791179	0.377698704983424	0.00282444060007638
cg05547260	6	43611905	0.902715560325864	0.00127983109615586	0.288236704065459	-0.0192643148871529	0.377700692358325	-0.0083500336437902
cg21383642	18	18772195	0.91261702916877	-0.000654885978156556	0.366821982552284	-0.00995194295336299	0.377701338092859	-0.00660758183659924
cg24353779	10	102133219	0.799830090193414	0.000579643228547939	0.497321564786364	-0.00367889206027527	0.37770680587185	-0.00225746147803802
cg15422573	3	48726987	0.455224971311475	0.00337683775129916	0.486162354345583	0.00280365498672003	0.377707945875268	0.0030309598623273
cg16419418	12	16539032	0.446965881539278	-0.0124682412266263	0.781686306191068	-0.00173909250290231	0.37770877014966	-0.00818678755566177
cg24640637	11	790293	0.00776910001844331	0.0246615539600787	0.443136385496331	-0.0107795130467994	0.377710092484958	0.00693585310487698
cg02287832	11	66154085	0.990943694277948	9.18514791956905e-05	0.0414908758853857	-0.010607196889272	0.377714055964811	-0.00553773141892096
cg21263519	4	745666	0.119786356931387	0.00735115429378707	0.629979918008393	-0.00251023079771248	0.37771624169136	0.00330160961316879
cg14169333	9	96721468	0.46480543297815	0.00236716778374764	0.481803144833307	-0.00141961917892235	0.377720525819815	-0.00167169325671636
cg01413809	1	85462483	0.820599519048544	0.00310196082090587	0.160592789181349	-0.0114989143426999	0.377720529239891	-0.00670687960650033
cg06451313	12	132218812	0.472776087209552	-0.00345376245028489	0.317430141633195	-0.00701116366845439	0.377720782107031	-0.00364035592235068
cg12642431	15	70994672	0.153587919754274	-0.00853754240305034	0.226016215291427	0.0203626640757708	0.377721742965077	0.00639291817307849
cg19828394	X	117861407	0.493501606547761	-0.00373321958817359	0.13907623224118	0.010384639844915	0.377722827520015	0.00391236920925698
cg16271600	14	23450522	0.196489907770339	-0.00482923458727248	0.397705221993973	-0.00128706644088767	0.377722898099438	-0.00318696664327952
cg03215005	21	42792304	0.201878808327319	-0.00253849377358273	0.87998873484605	0.000282801613854527	0.377724626797775	-0.00128496224026761
cg06185885	7	2338864	0.143278975974864	-0.0191566503055761	0.202243127899445	0.00779244496019346	0.377726149642117	-0.00713655751878098
cg02903958	16	58153256	0.499933034567055	0.00390017782612184	0.679237569119213	0.00246102265722766	0.377727276165296	0.00300319269404005
cg21999091	7	5870974	0.761634744116236	0.00209253295492231	0.737335799132883	0.00268167898449966	0.377729504784795	0.00443097764648885
cg10977619	7	46673147	0.158063948995016	-0.00957007836358957	0.403903904542382	0.00361564823045529	0.377731572175283	-0.00345577033681815
cg07322925	3	39850124	0.876689976273245	-0.00236901204314516	0.0691338876474181	-0.00417367054829154	0.37773478835487	-0.00749731813609831
cg00233307	19	39109076	0.778529228245475	-0.000886804842160769	0.355804845623034	-0.00539765079705474	0.377735451788404	-0.0034617510400369
cg16320788	8	73794096	0.58482193558444	0.0140429151482121	0.149946876239081	0.0397344858839052	0.377736454486973	0.0130417003195987
cg14882481	11	107437051	0.687441180308761	-0.00270990414183313	0.659379598289787	-0.00621344634391524	0.377736614417577	-0.00781529446080816
cg25754560	10	87707435	0.628891068806781	0.00413391946735679	0.321380664426007	-0.00773075976340628	0.377739061013001	-0.00451901780600786
cg24261234	8	53025180	0.561752128826292	0.00196487322131598	0.159442869922235	-0.00989563014956952	0.377741316829056	-0.00389285012197372
cg06770683	17	45955765	0.045253494860412	-0.0114942692806781	0.0930387449894372	0.0136719802467429	0.377742147747533	0.00409716828069337
cg10714501	14	69568121	0.76550318884374	0.00284201705241671	0.257966915492006	0.00684462659297942	0.377742311003998	0.00753817350321401
cg16992156	2	28771289	0.811543444400494	0.00133559954166219	0.700280302038625	0.0017680057403951	0.377746204535238	0.00324037820257226
cg17416565	1	30796670	0.0144335243134067	-0.0221441707827011	0.165045226667469	0.006647075750964	0.377746722055767	-0.00563440723798013
cg12654456	5	177587364	0.599709741079394	0.00231139058587773	0.414569939805768	0.00366117116282022	0.377748728077224	0.00307920823437693
cg16037593	16	64189201	0.11629655311618	0.0117475048422323	0.72484837640225	0.00262311296578263	0.377755373276369	0.00538581221961134
cg00908027	16	84764188	0.433283641715563	-0.00569759012078574	0.379848708355385	0.0261363141495756	0.377756868344125	0.0113949185973412
cg17959311	20	2137625	0.233551814492671	0.00616406336999147	0.903978707813809	0.000793649128065021	0.377762675957198	0.00319391544114783
cg15136797	2	86851071	0.809574304927991	0.000648751375116725	0.418652163035302	0.00221132232240583	0.377764164449244	0.0013807712893779
cg24604552	18	46777666	0.697732444163331	0.00207865119120415	0.331091574146449	0.00581168793067941	0.377764530087765	0.00300922260020971
cg27200949	1	65312353	0.52737600877094	0.0033271857090791	0.628466502429956	0.00301159350184622	0.377765383697798	0.00346131355351785
cg19341919	12	100660793	0.588511932472717	-0.000701802330614076	0.299996207124874	-0.0019355138595154	0.37776615734759	-0.00124715516788075
cg17620027	1	55754205	0.735820420455319	-0.00244493953597735	0.503007219680984	-0.00441905156394724	0.377767661150823	-0.00495141387014857
cg13734075	X	19392223	0.278711710404778	0.00798790925798582	0.105039171567135	0.00616883311645261	0.37776815959206	0.00376214787391154
cg26613995	4	5412385	0.54965950292085	-0.0113872748906226	0.278688893125652	0.0212302109639078	0.377768233327937	0.0109376349715513
cg07587706	19	12845012	0.778074815545015	0.000664902453790438	0.443635176533177	-0.00131591968724964	0.3777687018131	-0.00145939214875438
cg22338941	14	107286206	0.743741091204836	-0.00278163149557707	0.658251590179358	-0.0111805956948769	0.377770191628003	-0.0105010661193942
cg15426878	3	50368947	0.406799571019076	0.00412076883316852	0.897055091247464	0.000798992923234489	0.377775462301935	0.00340990224365167
cg17214210	2	61633421	0.203765171014279	-0.0131598935266429	0.23279973355701	0.0280138854670558	0.37777643050277	0.0110123618448071
cg02900183	19	16284421	0.58764921262959	-0.0032824813802563	0.128805648316665	-0.00775661580814048	0.37777686640524	-0.00368264738868676
cg08460198	16	88091305	0.241592048249082	0.0147614803039141	0.632191762448916	0.00401879714386383	0.377779302768998	0.00706584948681743
cg25443560	19	35790951	0.96074757659844	0.000856794157292571	0.224458485214391	0.0040942500263815	0.377779427020291	0.00751316784222219
cg13297328	10	75409297	0.617796420384224	-0.0028253641817101	0.436850168654274	0.00583345650899037	0.377782136612102	0.00332479606772875
cg05481929	16	57505058	0.976688459666624	-0.000269261788481588	0.188990564866722	-0.00935109170233167	0.37778406346663	-0.00833551118438811
cg27543578	1	45248966	0.796466970293789	0.00115774947872849	0.527128527482629	0.00361152869040464	0.377784487296158	0.00292477709080344
cg25379533	11	59807922	0.555045723989224	0.00317899583246233	0.29994782281052	-0.0278534137167798	0.377785942045774	-0.00997274140047159
cg26561358	11	17555193	0.0632644089886643	-0.00958474066035638	0.0819409082602073	0.011570806101269	0.377786515806785	0.00405791141546997
cg03679755	10	101875035	0.268549818430335	0.0162777569130468	0.156668477843178	-0.00356909895525343	0.377789004800534	0.00524739763026792
cg07404400	5	180649609	0.135687403607033	0.00464384998499638	0.86163766198156	-0.000549364161853969	0.377791159147918	0.00170859833900716
cg02323805	11	101883814	0.024053351720321	0.0100613423317921	0.787244815481861	-0.00207156697610823	0.377792936920675	0.00432299642071819
cg11339839	17	77901129	0.904591797841562	0.000801481976130347	0.268135020096483	0.00728753559443457	0.377793843883376	0.00607431585759555
cg14014269	11	117134453	0.690083304390296	-0.0017504684680964	0.161640268823601	0.00690829998695105	0.377795463523844	0.0028770309603989
cg02131049	4	77227621	0.101881800974614	0.00290905781064578	0.734088433711723	-0.000457218022938418	0.377796116432001	0.000848887703634388
cg14682217	12	104115003	0.273878266940947	-0.00708063214618654	0.105045801152822	0.00955685600370766	0.377796726332376	0.00354989656073687
cg04026000	5	79628372	0.777893404599928	0.00306387803382384	0.254795328791575	0.00214392557595894	0.377797208043783	0.00759498984568071
cg09351677	11	62555261	0.592835516586812	-0.0010584586698937	0.60336292675949	-0.00209415673399505	0.377800472887527	-0.00198232459919683
cg09597589	8	81036205	0.347349812119153	-0.00803670525004767	0.398773800542547	-0.00600708212738088	0.377800501492455	-0.00860949401447834
cg05007697	6	169718132	0.13881251013244	-0.0113534390937562	0.758374369788422	-0.009203114698594	0.377802395303999	-0.0124582942206235
cg07314391	1	150602100	0.179414385596813	-0.00335961904083792	0.823143555449458	-0.000448956751168077	0.37780505940217	-0.00141282715166555
cg09000348	12	112629015	0.299612159097039	-0.00499053987299674	0.671826835853016	-0.00166717493343408	0.377806772623098	-0.00309635499208347
cg15871419	7	149232512	0.376986880710416	0.0271864162999659	0.229441295089705	0.0244942343525065	0.377807400319397	0.0186622163692484
cg08803013	20	13767006	0.327776601103506	0.00916220564195762	0.438861286392119	-0.0262528360047328	0.377807403860816	-0.0146212616964342
cg26430023	11	79147209	0.839579529681538	0.00363213641775672	0.207872681708027	-0.0262225525139376	0.377807480574473	-0.0106930798174153
cg17858480	7	137029392	0.222887629998488	-0.0243859088145326	0.701625070198563	-0.00941902197079681	0.377807755195522	-0.0123640856290605
cg16470319	6	30923724	0.822781687532392	-0.000730329216267242	0.345106828780742	-0.00268784354313206	0.377808784242941	-0.0020947686769185
cg00810024	14	103405778	0.724214093943528	-0.00179016267520794	0.333582220279412	0.00571794509057386	0.377808955408464	0.00408771694083627
cg27638778	16	788935	0.780196760401548	-0.00218534997558982	0.631060427001043	-0.00290395227263268	0.377810319392962	-0.0040501212551717
cg03631457	10	20230737	0.240338126203721	-0.010428836109732	0.254144661961802	0.0111191618356699	0.3778113291002	0.00524298794328401
cg07016901	6	21079891	0.111650438065989	0.0238560933223275	0.871120973955934	-0.00158059118499938	0.377814556917001	0.00715990347168163
cg23328404	8	19539991	0.0859042404747703	-0.0465257659330795	0.181621877379154	-0.0114523042347972	0.377815977625016	-0.0112079650209452
cg14255617	6	32729118	0.561350630029322	-0.0125686293676357	0.0977458383988588	-0.013068182301997	0.377818542598857	-0.0073448933143349
cg26254169	14	90420673	0.274636371811209	-0.00860597838470077	0.543656660839562	-0.00253432538141509	0.377821677555651	-0.00506420704067441
cg22349396	17	4803684	0.742028439451473	0.00543335692900189	0.655138635842713	0.000663702936147374	0.377822197769557	0.00672842247133759
cg15406218	14	51956561	0.947109039233456	-0.000491987640298399	0.172110547884592	-0.0171863939767516	0.377822461662982	-0.00549873507189291
cg26363603	5	175815572	0.280811335323885	-0.00277146501757378	0.395133309909272	-0.00205462083935917	0.377826081636419	-0.00171336141865194
cg08158524	12	129308519	0.813074909654305	-0.00113988336398469	0.389236675558849	-0.00466253072987406	0.377826700969788	-0.00241498706575583
cg07167185	1	24120017	0.201176583089271	0.0147491577012773	0.628196546120256	0.00318357435206052	0.377828678023248	0.00638555239428055
cg03609847	4	529442	0.241885790122243	0.00332778545708206	0.435595097568898	-0.0447658939622125	0.377828786325847	-0.0231546623549521
cg06662991	6	3456581	0.654871054202985	0.00136444463007381	0.457389223112165	-0.00697489302862328	0.377829045553578	-0.00376407131397806
cg02953942	13	50601429	0.963064814688931	0.000526243900074206	0.0958090946891114	0.0135371287160195	0.377829384556332	0.00687671826517382
cg04662460	20	55185250	0.890734933094702	-0.000812743719500425	0.353164349786128	0.00548949343139626	0.377832855339026	0.00333413900996401
cg15604233	1	1310715	0.543023193945573	0.00150374299119678	0.530814805427683	0.00150671423386483	0.377834204313876	0.00151127739342212
cg14587160	20	12988189	0.599971042729458	0.00362942284689304	0.429068576930409	0.00394039265937506	0.377835972979302	0.00376826823283762
cg05416753	3	98681235	0.621909712928684	-0.00223349810675892	0.559204642254335	-0.00434329334898901	0.377838124558502	-0.00373382416598965
cg05230977	20	62039853	0.314441379856007	0.0036296524073939	0.862803886792112	-0.000957630773111436	0.377838353746345	0.00236677880273765
cg12817523	7	103892561	0.642390625260155	0.00359303850194492	0.197611641533151	0.00775122880717888	0.377842543169523	0.00388919895740547
cg11361146	9	140884483	0.682631818049981	0.00217220000022393	0.826683059258204	0.001012713520716	0.377843085503375	0.00292275875238856
cg11323042	11	113295526	0.568051517047224	0.00257664479869134	0.583372940291995	0.00225305796093764	0.3778435110675	0.00256936685562676
cg20305051	12	56365978	0.762629426013813	0.00600619312239746	0.220103953736688	0.0218841203239459	0.377848160879847	0.0163917083395011
cg03807711	17	47492440	0.184734363828163	0.00289666204906119	0.214883006556624	-0.00696403007904962	0.377848884507155	-0.00254498844747821
cg17910725	6	1077605	0.259947937265502	-0.00577062363005071	0.816271138680692	-0.00116189001481745	0.37784970867836	-0.00303464172158313
cg15339789	5	71521418	0.992696558262643	4.85539617195145e-05	0.605742890746811	0.00293237678748862	0.377850371638188	0.00292519434731967
cg08276171	14	104850405	0.961481044614595	0.000623551552882171	0.111746852884642	0.012342616229209	0.377856502484574	0.00591854088122279
cg22779395	3	128636177	0.709857289685283	-0.00242387222713357	0.468876299340858	-0.00423018954893093	0.377857779695265	-0.00413479370809982
cg17243480	9	108980845	0.673123294765705	-0.00256015461942597	0.0852095516314113	-0.0120524575451368	0.377860096774866	-0.00522919166729689
cg22494876	1	247618161	0.554724279447973	0.00641896854088421	0.56490265663465	0.0105394886251078	0.377860903707227	0.00887731731794923
cg14499678	5	912599	0.119872792795118	-0.0129091280626663	0.848851653749309	0.0011998366205634	0.377863068539358	-0.00489703444165933
cg15865436	15	74046238	0.651943642213457	-0.00336463112535203	0.189522628166713	-0.00836708283963976	0.377863363357038	-0.00405000560315631
cg15823315	3	85130923	0.445233598890865	0.0155288259645437	0.311947796740913	0.0221821634953609	0.377864255818025	0.0121327110396856
cg05938179	2	219903141	0.179885547304108	-0.0195719274594613	0.181067980078615	0.00748958895092023	0.377865217046177	-0.00731012041374096
cg20478327	6	109072250	0.613457361061901	0.0018616865295662	0.40140469534822	0.00546263046082438	0.377869060562403	0.00310597685628945
cg05715076	14	100075957	0.448127357733345	0.0286896951824134	0.262718010191233	0.0105761109709884	0.377869824182062	0.0188826875008185
cg22145666	2	234663900	0.388573205570808	-0.0076370048171379	0.27747607416087	-0.00924013719601966	0.377871274244903	-0.00552581003417646
cg15085729	12	4593839	0.112558598795852	-0.0120462466054851	0.825805708601394	-0.00612071008524917	0.377877331893747	-0.0110885281363573
cg06555404	17	79686849	0.484753574536941	-0.00329937736437087	0.317237732884091	-0.0044927829562572	0.377877850901718	-0.00446850223142891
cg26707686	11	64115133	0.678881859256972	0.00264892461252665	0.251795165832852	0.00698647326033493	0.377878076557561	0.00375194417421995
cg23390632	4	177190469	0.0250696546612713	-0.0142846510359077	0.654262785590795	-0.0137528759005173	0.377879416658361	-0.0128578709878082
cg21466963	19	22817774	0.961903438853964	0.000181259240754972	0.568012591777272	-0.00183239021779445	0.377879820307588	-0.00259844561800542
cg17859668	3	110103834	0.888767557489919	-0.0018121873122311	0.439367319591515	0.0230966333302001	0.377882405334755	0.0127776568856265
cg24300993	8	141309247	0.894306587594263	-0.000714678822771431	0.406149789239198	0.00638261879555625	0.377885352009714	0.00384206211243283
cg14196186	17	72732698	0.673066508982181	0.00233593782562041	0.0722809516129125	-0.0115245942885117	0.377886444413243	-0.00654852508125282
cg10022048	14	51588173	0.752864231781476	-0.00206931174368587	0.242404558700085	-0.00776231565433019	0.377887553646933	-0.0034677313059048
cg23826980	12	562848	0.272292979741108	0.00757962964523767	0.924074042156049	-0.000299344030848498	0.377889524590863	0.00428807253724007
cg11231849	1	202897531	0.014269441008046	-0.0154815730048227	0.80880867605842	0.000755852394323087	0.37789144741204	-0.00497589252632976
cg20750077	16	31469310	0.921211747936943	-0.000866441425399602	0.271662720719132	-0.00589776988918799	0.377891895058315	-0.00652253216011249
cg14336118	16	21982982	0.814041059310271	0.00120107008847754	0.553730471251483	0.00314317953014014	0.377895576759554	0.00322970356218302
cg27314998	4	30720246	0.48083209384099	-0.00270096588929744	0.333598450992641	-0.00187526440136626	0.377897170068922	-0.00316742745194573
cg08070578	19	2456734	0.953189483187963	0.000112101143552507	0.405316479426768	-0.00207887877231042	0.377897372583831	-0.00138745308959662
cg23895001	16	72117593	0.0413824600484322	0.0140056951222089	0.353309612777082	-0.00648267401719195	0.37789842918164	0.00393835827885595
cg15566749	19	11485354	0.909292965758131	-0.000137183625813876	0.506479261607392	-0.000678516369882206	0.377901645965421	-0.000790902952726905
cg13688599	20	2670413	0.891441508655987	-0.000763533806467061	0.378920188883755	0.0108293365797731	0.377904060733275	0.00581372363386622
cg09321494	4	103422437	0.573899874595958	-0.00101826789868933	0.525674955592763	-0.00364831433262298	0.37790528709308	-0.00266506313565255
cg21175422	17	37801636	0.262776104330713	0.00605908528406726	0.742789369552792	-0.00157478314813904	0.37790537418259	0.00271285467368317
cg10104487	1	27329335	0.58024426832828	-0.00472556861049593	0.300966033115455	-0.00669870274184824	0.377905635840183	-0.00886270149889428
cg22762439	5	72794738	0.0198456634468648	-0.0117522822507339	0.275215750940991	0.00494130201505389	0.377906234605847	-0.00272397179030731
cg26934881	6	155569291	0.924409588766476	0.000347260325366971	0.145696070105668	-0.00715919442598165	0.377909374254294	-0.00311558285551262
cg13913306	1	204011441	0.972968498699764	0.000140647440838953	0.118192821640425	-0.00683941525724473	0.377917750914786	-0.00260936587640488
cg14891040	6	2819667	0.145169250845778	-0.0121975711483136	0.329793551083336	0.00450130601765895	0.377918654451175	-0.00589075287539236
cg11679710	16	58658784	0.740879474427932	0.00134050160861867	0.253347305354299	-0.0173196094100937	0.377919231318833	-0.00725226015700316
cg13485335	11	120161548	0.816763857949451	-0.00247247900640838	0.570683992181987	-0.00691206522615092	0.377919790291246	-0.00758461190431877
cg26894354	1	203311314	0.223635921615296	-0.0120641110118824	0.861714288891662	0.00118642821891423	0.377920870277841	-0.00550192724642554
cg06580253	11	73490952	0.680433389367453	0.0012330283782473	0.184417726625152	-0.0040612837350623	0.377922068102614	-0.00208198405234975
cg03142846	8	1890946	0.114423462300002	-0.0102529918405512	0.973159539468289	0.000181425504547514	0.377923255320053	-0.00473622002064519
cg08604611	14	103307857	0.346253291975403	0.00741554729670724	0.850057080741052	-0.00112181754708274	0.377923850377718	0.00458767411208781
cg13898915	9	120821893	0.554333316397473	-0.00722329936015953	0.395956562542239	-0.00538876506716523	0.377924773280815	-0.00556317869528312
cg26412554	15	68646956	0.919171131034424	0.000521270134661052	0.531393011798742	0.00366997487187284	0.377929985100464	0.00309980092068233
cg20628376	10	28758087	0.281383752050011	-0.0115404756190522	0.62170111531533	0.00482697072853696	0.377931750150725	-0.00706077653291558
cg17218041	13	113365319	0.966599772663208	0.000218326332164203	0.156780895386739	0.00654948872957604	0.377932748721103	0.00296169190311264
cg15872437	3	37804282	0.0756329678885769	-0.0169141209015056	0.532185198728641	0.00336053707384464	0.377932771111358	-0.00541782227182847
cg11161131	20	41673138	0.506677671028383	0.00845969949837498	0.719799446471114	-0.00165227677335084	0.377933067221912	0.00524173173053848
cg08326511	2	120124503	0.491447040389487	0.00116664887465354	0.316136103304679	-0.00261744966422325	0.377933409948949	-0.00122777253261039
cg23983635	7	158347481	0.525765125003971	-0.00318266634890529	0.414105139053581	-0.0290117713330963	0.377936692872782	-0.0160878377247922
cg08119652	13	93738801	0.157218500402967	0.0256750964631174	0.688121066320894	0.0102836214016674	0.377937270663247	0.0127215948371135
cg03595754	3	76014617	0.762856497002458	-0.00567781168119766	0.352032674964907	-0.0180406530778519	0.377937698326074	-0.0117915725384243
cg17462203	2	88991605	0.207019727048288	0.0024126365634292	0.57221359599898	0.00112701653963225	0.377939123182104	0.00127587577973803
cg14315054	1	221068730	0.238536412656776	0.00678652430742092	0.115856188078579	0.00299493581349562	0.377939228121546	0.00416838143489952
cg12789364	10	73653992	0.935484968305269	0.000591780296354453	0.164359864146942	0.0094141222470955	0.377943620118517	0.00603753903074106
cg22578433	6	42017354	0.269193677598674	-0.0112711127852079	0.908687267357586	0.000267722093992655	0.37794788574562	-0.00618918099349533
cg17276652	1	76321264	0.789246905032678	0.0020313053314411	0.426865828263314	-0.00949269196700711	0.377949032314382	-0.00530535420213689
cg08553820	19	47217345	0.371446895642669	-0.00186872793016262	0.488367375421181	-0.00120334092905649	0.377949241938908	-0.00112295654036939
cg27066201	5	140528841	0.265076359203446	-0.028879438572174	0.78840803124147	-0.00670248216450736	0.377952152953054	-0.0141545274167435
cg12080709	10	82300388	0.505581741766751	0.00282709256056818	0.883399808025143	-0.000627690069432445	0.37795381898225	0.00306155174522288
cg11290603	1	212004152	0.930301014877138	9.95536955759501e-05	0.140883397288333	0.00171115212528916	0.377954623393677	0.000875370790541104
cg04518972	3	23245400	0.477007652933571	0.00149764274226703	0.350748453271515	-0.00305655812868996	0.377955232502542	-0.00194672414074802
cg21043572	17	40264780	0.20231884086916	-0.0028602048779676	0.396097253982621	0.0210373116412795	0.37795841988282	0.0110613424125638
cg24046017	8	90913265	0.0248733478703355	-0.0113750893746162	0.757166776181912	0.00160336944408823	0.37796059852501	-0.00378154157094117
cg11361387	22	19949873	0.604040694606255	0.00480738055731196	0.135611791225474	0.00777395220679538	0.377961107079226	0.00509615235738989
cg19100596	1	32170361	0.45103029183036	0.00401292526030477	0.273359277064297	-0.00900522122838095	0.377965399982117	-0.00472185623423971
cg23358709	5	24840707	0.728809663422369	-0.00253122145463024	0.384023162679329	0.0086733085001392	0.377968066815057	0.00471632504660297
cg16218340	3	126422260	0.993061785781948	-7.9709272666619e-05	0.273980996419375	-0.00395818876997876	0.377971236274392	-0.00433226841022132
cg14464639	11	131561175	0.426566114826734	-0.00606883445862791	0.566292300203362	-0.00531045473394963	0.377973717601721	-0.0046034209551856
cg07508332	17	80185566	0.449306957239912	0.00881889994185287	0.330416849005941	-0.0505887434189082	0.377974898040695	-0.0238255800906753
cg20395295	3	5239540	0.336221455632285	-0.00176549075175594	0.469326669431637	-0.00706964353251048	0.377975176380535	-0.00406049881512373
cg03886075	20	20253505	0.0288773343636027	-0.0133175353930588	0.987055231185656	6.6780480674526e-05	0.377979123248243	-0.00833547630006877
cg07244354	10	131757801	0.808270564273173	0.000535373069069149	0.0514291674919109	0.00302910696485108	0.377981811371566	0.00110115862017174
cg11654006	1	6324428	0.299933296564913	0.00616883215520406	0.0245889167047233	-0.012875901852203	0.377982870634649	-0.00368741658271415
cg09714988	15	80748339	0.726910806748146	-0.00106411630956533	0.302097867967687	-0.00369940973891156	0.377983354963429	-0.00242900806125006
cg04014059	22	45813624	0.726140929776062	-0.00162261051123602	0.632222058915194	0.00255426256608281	0.37798337825698	0.00291287430555499
cg06313507	1	230458820	0.699951701675316	-0.00217488305339608	0.19490946637621	0.00630896805800404	0.3779835739231	0.00460420836344699
cg14536332	22	26077119	0.592590077812308	-0.00405324852991297	0.352932326749388	0.00331633216123047	0.377984164086396	0.00351598699171292
cg18655522	14	69424756	0.554595680655801	-0.00495487711262413	0.471913166296984	-0.00281160065444642	0.377985277956349	-0.0044304786339272
cg00712044	11	105892951	0.0617170382996545	0.00387905860720095	0.489716328382246	-0.00143154755077183	0.37799369931535	0.00144910418342894
cg04679031	7	139208139	0.100831742879026	0.0104462800242308	0.57175616939884	-0.00195999084760527	0.377994634890366	0.00291827214123278
cg21201760	2	99170737	0.900714670877322	0.000850642500680949	0.0338741320972623	0.0184925958333892	0.37799708277549	0.00662167599432712
cg24641014	1	20042065	0.991662721826274	-7.48144498396871e-05	0.543909831396779	-0.0136018834757739	0.377999181402157	-0.00923850980866769
cg07402261	13	111340250	0.339984767793763	0.00452180962244563	0.760475877245552	0.00159770415508676	0.378001043854453	0.00333902433115625
cg10254445	1	37197260	0.320580822483915	-0.00994748708729361	0.708848791243521	0.00180304908580438	0.378001318788758	-0.00614994658947003
cg25778220	18	48556359	0.0933208795777933	0.0025500859168807	0.411408896385978	0.00111875582323886	0.378004560023757	0.00107222839661156
cg00883218	1	6301400	0.76076131680187	-0.00458837496304833	0.27274696471917	-0.0173956876319016	0.378005760226369	-0.00933225528391721
cg26647238	12	94127316	0.528727368069355	-0.00586574028265781	0.939645407993461	-0.000439774251617794	0.378012989560195	-0.00617138573939008
cg00032391	18	35157669	0.0229197649530356	-0.0150246393033526	0.700574430194177	0.00303729550726299	0.37801350132368	-0.00392399391498559
cg26498983	11	46222623	0.516350920778095	0.00364383935577715	0.642360976546297	0.00236997388672983	0.378014163440628	0.00398237387165175
cg00284413	15	44326642	0.861811797000341	-0.0016232520752829	0.364293290881927	-0.0170866959786537	0.37801445697704	-0.00869589477958606
cg12397032	4	178203308	0.217575852319973	0.00844557099021936	0.634016762574315	0.0037977240105669	0.378015897412186	0.00385363709403367
cg04534144	1	23982218	0.479187634840274	-0.0078656124520824	0.859427603356378	0.001311800517604	0.378015991695609	-0.00514215093175681
cg08956226	6	31913995	0.433078999137309	0.00655269721586517	0.963410578207216	-0.000237324740105376	0.378017995379597	0.00537197568749092
cg21808448	1	39859609	0.93984331999896	0.000651120360353691	0.555992850050674	-0.00306323210383524	0.378022440135801	-0.0041480884683574
cg14812524	10	90041754	0.0552358449414178	-0.057873353614395	0.0250945037886045	0.0169961619929745	0.378029990399105	-0.0131198635327217
cg27273515	16	80690594	0.0869806566227636	-0.0110195353976391	0.705526797894706	0.00138320896353964	0.378032655783028	-0.00622757755127188
cg04549524	10	134511968	0.976635674437031	0.00018097800507962	0.497334402623438	0.00627393827218789	0.378033178390476	0.0049926306963798
cg01228174	2	147802938	0.0321929343709479	0.0146875598784861	0.272652524412849	-0.0275825616652391	0.378033600723071	-0.0102638511945435
cg08584430	3	49824184	0.290876601839312	-0.00142441298607224	0.030471793373579	0.0025531587115415	0.378036194699194	0.000895857206498825
cg13875033	1	3236688	0.591595743928143	0.00482038326596534	0.185738947585059	0.0095163090475249	0.378037498576379	0.00622351244418772
cg06817265	5	1241699	0.519589209494057	0.00401017658256339	0.706589579699602	-0.00222736883913897	0.378041466215807	0.00416863304381831
cg04454546	16	19431025	0.7992554067245	0.00151846754605352	0.0823498924881382	0.00575524520436457	0.378047067314179	0.0038547817623698
cg16583560	1	26339662	0.996457451255523	-2.40569407052787e-05	0.48618892297832	0.00297037971275395	0.378047396760382	0.00305956186250634
cg09001528	5	65440474	0.77749676943287	0.000329160192908939	0.156300935058866	-0.00264440259324309	0.378049754176733	-0.00107989195188267
cg22325059	7	6648166	0.960669266938214	-0.000262100983708247	0.220483013408225	-0.0066773886042172	0.378050035201996	-0.00338246610989759
cg09752611	3	112454038	0.303873636402126	0.00770478172029818	0.878563607895068	0.00044614361114202	0.378051091783192	0.00386702568895927
cg03845891	1	116165455	0.184431339584024	-0.014158111067439	0.933838610225386	-0.00085091394728984	0.378053495909876	-0.00653286281803054
cg14784242	6	24126060	0.34165559268686	0.00889610326114213	0.613950350050846	-0.00157844117529626	0.378053862870695	0.00366265861160267
cg21300004	6	161171469	0.157932489323552	-0.00769548692056646	0.818218476601908	-0.00312842716727353	0.378056576080516	-0.00578375500104135
cg00308659	16	84871952	0.136066194811246	-0.00383464939613362	0.795950396909482	0.000303517152536318	0.378057400904044	-0.00136692785127029
cg19706803	1	3126033	0.369556149213093	-0.0031196342467879	0.942206240656519	0.00016657261026497	0.378060965247299	-0.001839616291317
cg03708250	21	35898494	0.535757364488251	0.00320189521352962	0.085227563739361	-0.00931938847609395	0.378061335341557	-0.00327378283227485
cg27313403	22	43010441	0.329197065071442	0.00178683766951122	0.394478898111148	-0.00672993236923309	0.378061921592228	-0.00296201138469425
cg11918135	7	140264601	0.705824476579066	0.00283755891253134	0.794766103478907	0.00166778068556203	0.378062406029123	0.00440691318758987
cg24396271	20	18118533	0.97775561691341	-3.38602689778727e-05	0.31174237104952	0.00103234070959322	0.378062737432493	0.000820229370063254
cg22779477	10	127408223	0.946805242131316	9.21080222704819e-05	0.0779114279169893	-0.00253203879545876	0.378063458978244	-0.000890170314444971
cg18912209	4	170696239	0.908527647507123	-0.00354625035983666	0.841675522271919	0.000471445105448352	0.37806460099936	0.0104022599072279
cg15047833	16	57496411	0.636305046824535	-0.000807922262170119	0.258238144549077	-0.00204919762692122	0.378067242952451	-0.00135116739886433
cg08895781	12	9149977	0.0146702837395645	0.0288164405106563	0.988718122918613	0.000330617580540833	0.378068521159433	0.011903335727172
cg15735240	6	30586360	0.991953538434439	-9.09219202568202e-05	0.406141755653862	-0.0140047925414484	0.378069434213559	-0.00780355051094785
cg18128003	19	56092163	0.902862795754234	-0.000284427869184645	0.430787764659149	-0.0414499243647684	0.378069991938351	-0.0211569531701271
cg19598094	10	116073949	0.228590097980112	-0.0055650341387796	0.242577368062746	0.00731905900072574	0.378070235793622	0.00400154779759178
cg18744360	7	1912602	0.00704495494595272	0.014618522712613	0.688147335867503	-0.00240954517465094	0.378071422829634	0.00406086391013218
cg15016986	X	119251002	0.276136810237594	0.00544271744962055	0.186346035684533	-0.0152562287340073	0.378072125162243	-0.00590459089151898
cg09717359	6	44672554	0.596056540643396	0.00333019230122343	0.948581950342426	0.000324700399873554	0.378072579739274	0.00317874004654002
cg15763838	6	5818143	0.552039907243027	0.00399476379332563	0.739493818801177	0.00207659238471818	0.378072971573793	0.00367830995212943
cg01145396	2	233403063	0.735894692112095	0.0020793295390166	0.0576006218226322	-0.00967776436867185	0.378075239226766	-0.00455780401874822
cg14873336	3	60280143	0.919343444146417	-0.00137887449875962	0.611267010891809	0.00792699413420057	0.378075495085771	0.00816614416199361
cg10425861	15	60286540	0.984055920208154	-8.93876869139236e-05	0.0714316964539543	-0.00463221802310943	0.378081563845436	-0.00355432213445476
cg19034403	5	162993262	0.198791156543676	0.00212502778992458	0.240574424490004	-0.00418867041254578	0.378083479168904	-0.00180444656387057
cg18999314	11	131560382	0.642210838594438	0.00293010124828691	0.11933038932602	-0.0134806610090678	0.378084946099035	-0.00544265781163803
cg07532155	1	43996438	0.323327476703861	-0.00581011779948278	0.406041900123885	-0.00681045703082802	0.378085936652773	-0.00656912911820666
cg08637004	1	17309406	0.147788448407095	0.00887924702431822	0.921456206757349	-0.000656831795333925	0.378087441153916	0.00420347090657176
cg10330149	12	112820238	0.509543390116397	-0.0020613644017922	0.693185161903392	-0.00219391381297684	0.378088511518516	-0.00220021201599299
cg24658874	14	53338858	0.471358148417576	-0.00436267134868771	0.690314769304097	-0.00217794876492103	0.378089047450305	-0.00324536904148156
cg15066337	3	190105668	0.450964448711063	0.00395928745378651	0.341794664617813	0.00478311785349058	0.378090893575581	0.0029868768491924
cg00477021	11	130318265	0.794120814815271	0.00077617949304173	0.515489609519222	-0.00585029925700882	0.378093638491174	-0.00328874849469349
cg20112609	7	131243087	0.842028075283491	0.00119259672871404	0.394741280634739	-0.0065666217573165	0.378094318765388	-0.00517211772393258
cg00619097	22	51015371	0.0576328909644046	0.00925592579908096	0.782421842241726	-0.0017166528690711	0.378094330636145	0.00322247348174386
cg08607001	12	33741933	0.293624187117952	-0.00767076841555469	0.114856715261376	0.0135759821843132	0.378094346456574	0.00537429116472406
cg00765686	X	17545806	0.821925744797323	0.00188495073896848	0.0785770644709246	-0.0177791556160347	0.378094895493668	-0.00834812873619143
cg09769060	22	20772541	0.470400608643266	-0.00367029014557803	0.648880348453877	-0.00205095369335388	0.378095030584146	-0.00292378479140585
cg06546706	20	46353824	0.222799185224235	-0.0125388393572295	0.00720265057071262	0.0280692926350999	0.378095654201371	0.00749957341816373
cg19434470	17	6917616	0.912268599555316	-0.00125773910456279	0.130679684541171	0.0116108578837803	0.378096158157272	0.00534889548730984
cg00019746	9	117482512	0.0737181876367675	0.00977055599540723	0.916032366162225	0.000734780265675614	0.378098291683177	0.00369205418968587
cg19557340	13	35516445	0.807290986174114	-0.000966139505830501	0.165480005846537	0.00496658415038453	0.378103619719607	0.00200422932264658
cg01930459	2	236577585	0.35433783334582	0.00798808245387243	0.288388321520755	0.0163790939064402	0.378104907623485	0.00953051373542172
cg05765906	7	8157396	0.0661899133509956	-0.00930929127810571	0.894516776006145	0.000901106323022956	0.37810524560332	-0.00390244531006395
cg09290087	20	39785095	0.82565937229453	0.00185701093957522	0.395334245344579	0.00740605182468069	0.378106276870722	0.00430198046226463
cg10433790	5	139731191	0.104924767145026	-0.00800840838530887	0.723279473018527	-0.00270110393890874	0.378106475413623	-0.0042602393410005
cg11724151	6	38681093	0.566126866240121	-0.00340826500327015	0.181600849812974	0.00840703298875711	0.378107377596089	0.00336637149616653
cg27295496	22	31264448	0.111052668006171	-0.00914676267571732	0.117255285574408	0.00962730079706082	0.378109538052807	0.00376131784424485
cg04031227	6	88469239	0.248355065742723	-0.00675662911633682	0.788685000840296	-0.0020358753296965	0.378109827595663	-0.00982572084423649
cg25602651	X	27999728	0.353283308718152	-0.0098692935232237	0.370640208197271	-0.00349798793297322	0.378111977600855	-0.00550483668194362
cg09169014	10	134064112	0.240709888848439	0.0111963280305764	0.619570714118543	0.00573613684575301	0.37811246165025	0.00685897271156413
cg04261562	12	81011452	0.400712966342301	-0.00920648545731731	0.431814531669136	0.0201730629694785	0.378115113129954	0.0101756401658426
cg25820602	17	76510893	0.11179900661451	0.00875955034408528	0.285985094973801	-0.00540823793522812	0.378115934920767	0.00368266280562207
cg08413564	5	45696784	0.78303596814663	-0.00562075217144553	0.520401252075554	0.00159525243018727	0.378117610596274	-0.00834787029705811
cg12305405	7	73643152	0.804133904108469	-0.00154225554923005	0.579021487983643	-0.00464116657645003	0.378118131265241	-0.00381741252818899
cg04636221	13	111866266	0.262694943387045	0.00637921846531919	0.711534721066212	0.00174651041327801	0.378118319610664	0.00324138429115359
cg16793318	1	152995366	0.293489011919031	-0.00918782809759759	0.704106113940314	-0.00251080313052625	0.378127453217499	-0.00486579707902383
cg05360911	6	144654512	0.643993660531983	-0.00567192416677074	0.296944634904032	0.0185124737528609	0.378127577968193	0.00795868330868844
cg02049703	15	34974720	0.758914209157292	-0.00224257155244218	0.0531115296994433	0.0125271122927082	0.378129831484707	0.00455113560319006
cg00870689	11	109855902	0.144363428087542	0.00790074063724046	0.752188437932802	0.00603224469931279	0.378130928095082	0.00712085350030241
cg19665640	22	33560025	0.652016524519745	0.00735348017638922	0.399933423064964	0.00989891697287782	0.378130967612692	0.00913599547209788
cg01872901	16	3529891	0.053078558369993	-0.016928864782178	0.84176869278492	-0.00110756084048089	0.378131006763774	-0.00703241672964509
cg18813035	7	158792364	0.494877734044899	0.00443129122600083	0.423071059813008	-0.0320034945648488	0.378131364585565	-0.0158017736997919
cg09369524	16	78520918	0.746014023505131	0.00175355844854063	0.612130284142678	0.00237045197957988	0.378132536337761	0.00256492476334058
cg02515596	11	47270692	0.653420153483814	-0.000846540603774414	0.293604871018965	-0.00233248899235597	0.378135092463205	-0.00178034257058465
cg11902726	12	16763765	0.664587618848421	0.00330030516248921	0.328264827505447	-0.0239392738728157	0.378136370065598	-0.00989816621040323
cg04811114	1	202172778	0.421334642021571	0.0351532883562395	0.250711724293782	0.0168785990105066	0.378136928652833	0.0201438399630684
cg15569512	14	104029667	0.40539689867189	-0.00148481157675791	0.772840395214852	-0.000527887493133248	0.378137106751577	-0.00140867879332597
cg26519310	8	67439767	0.45059715854556	0.00945244719165118	0.612744642108907	0.00336547329102327	0.378142646760388	0.00629810094732763
cg19099983	1	154975779	0.928075314473962	-0.000497154573188047	0.470689680728546	-0.00211098643097721	0.378146439862069	-0.00246122198743639
cg10699857	4	111532996	0.29521748745992	-0.00820396222366197	0.731260316691976	0.00100927240043929	0.378149664385162	-0.00472199942587905
cg25307691	6	6009011	0.648280359303741	-0.000711535589307092	0.177091438623157	0.00224807052262135	0.378151877035645	0.000943080501505921
cg00470277	7	2669915	0.36213325371252	0.00575625139933764	0.809252847101546	0.00201167001130874	0.378152092511303	0.0039332691053255
cg13375849	12	26309189	0.151587882046717	0.0130274128374641	0.73697702722459	0.00204566577543956	0.378155787675305	0.00512352169845475
cg16530596	1	205227613	0.146030609944798	-0.0120798733428751	0.533581740349286	-0.00169378642835671	0.378155873123525	-0.00340611889160381
cg16974428	7	158525611	0.479673423085207	-0.00774547908387806	0.0780272637826501	0.0217032602787422	0.378156467594918	0.00677583909717188
cg27628089	8	98881257	0.174612848290974	0.0035026796664446	0.909697866173097	0.000270523755512284	0.378157940167352	0.00132606207920482
cg27361134	20	43439545	0.00632197268599465	0.0276871285388671	0.410482496920013	-0.00398246235030815	0.378158012469964	0.00550016676771655
cg18418538	19	48997000	0.902540016813764	0.000187666918454894	0.262278940692545	-0.00157939584627063	0.378160196178696	-0.00108231704378507
cg17460298	5	94405227	0.670941102741609	-0.00261937211968796	0.265440861104503	0.0201541200005259	0.378160823180209	0.00657429328674275
cg27230140	6	32134748	0.570069730437611	0.00146128809294705	0.476146204939218	-0.0360087834455878	0.378161247748602	-0.0211683057446996
cg25714610	X	153744216	0.603333013622581	-0.000919064474640562	0.52566909972518	-0.00344769752853823	0.378161308359422	-0.00223431539359095
cg08678728	3	184869019	0.689092107639619	-0.00451441108921125	0.15747964927666	-0.0101254332763596	0.378162348932054	-0.00647890774271109
cg02595377	2	220387323	0.619931697356909	-0.00245098447893656	0.239195440519026	-0.00640651885262945	0.378163166084891	-0.00510798065654229
cg20048655	2	7975491	0.230290511723394	0.00990524982850179	0.0906517245394449	0.0259360760158847	0.378165952862973	0.00890049317978186
cg06375525	2	239023672	0.49411638870017	0.00381630333056194	0.58586029341655	0.005992745220016	0.378165985491086	0.0050166200002627
cg05906386	6	139794384	0.052426334413851	0.0149028118604396	0.255668418292994	-0.0369090472191983	0.37816754935281	-0.0144490152363001
cg25277946	20	36115006	0.520498593303371	0.00328159790839232	0.779475309629693	0.00182750570027824	0.378168324931973	0.00320585340417239
cg05567236	1	243420065	0.543800355440099	0.00717608129630166	0.300523319485674	-0.00539494292340833	0.378169523732563	-0.00576264680984251
cg15458017	17	9672274	0.150262427131039	0.0503415522078498	0.50939696947599	-0.00832116752104789	0.378171192411183	0.0149540535414614
cg21153236	13	94976216	0.33904273245101	0.00396362131132724	0.0566760153885597	-0.0141420981460256	0.378171318080323	-0.0043486977175776
cg16376218	17	42397109	0.355207958204112	0.00894992992247631	0.847508861869934	-0.00240087191975311	0.378171502703533	0.00601454236418316
cg16121470	18	48494201	0.381969248843684	0.00565598730772527	0.973444748797445	-0.000107499790605076	0.378172675344848	0.00369940406725418
cg03054432	1	65721125	0.428406792676716	-0.0068230750162029	0.243240585580878	-0.00202216686367119	0.378181355758068	-0.00624750519940004
cg10469100	3	44690127	0.939915864058572	-0.000137890927801595	0.383909694781916	-0.00484213192696722	0.378182832757476	-0.00268630250560022
cg13975598	5	37869879	0.245667028919771	-0.00519956460779527	0.01619404871745	0.0113955864254684	0.378185112667558	0.00320923689660608
cg22757270	16	9891418	0.599303906587472	-0.00868709994420186	0.812764541262868	0.00115515997917304	0.378185179721135	-0.00820190936642812
cg06316788	20	49865959	0.505571013050139	-0.00839279731524437	0.817299798950238	-0.0012932182082171	0.378187174871144	-0.00541768781879896
cg23559680	8	28747299	0.589817457878221	-0.00198456675000116	0.425458068941515	-0.00696068118160246	0.378189057079281	-0.00555076668116431
cg25310903	20	35128497	0.93135330512005	0.000515187357166149	0.428461739821913	0.00576738282224181	0.378191682684872	0.00387357770196808
cg17092188	1	193428489	0.654201396634341	0.00291541308865123	0.434105402453631	0.00836775353472435	0.378192799544609	0.00504465135420839
cg22311009	9	99616515	0.144280422975215	-0.00395044818423207	0.968092471797459	-0.000105428199783654	0.3781930037351	-0.00155560281302217
cg05554956	4	169733713	0.598261821620106	0.00358220479542681	0.942182412345792	0.000600202461224883	0.378193702857995	0.00483416276910204
cg15165221	X	42106791	0.790884954104051	-0.00311420977247698	0.0213823373471098	0.0197167166175421	0.378194223661989	0.00580311804688215
cg16669455	11	104839343	0.857248756197623	0.000956257784724733	0.292337021696066	-0.0132819624580884	0.378195438376193	-0.00697620817627569
cg18983669	21	17909407	0.287279495101436	0.00614163932878562	0.389412958934528	-0.0257809106000815	0.378196118505718	-0.0108404848550678
cg13462599	1	151484211	0.166407838852244	0.0050539681775051	0.930004027788146	0.000265444151155381	0.378196437073011	0.00240351931888696
cg27098523	2	13691209	0.160135141750156	0.0125631444896381	0.851005398730936	-0.00124420526123079	0.378196834841169	0.00440357109091658
cg26479868	12	29916194	0.158637811748038	-0.0189793763898171	0.872437180602342	-0.00245580276538531	0.378198277563243	-0.00846029687026934
cg24540678	8	28258603	0.903939625714978	0.000915438478760022	0.478736174093401	-0.00118931655498825	0.37819908138178	-0.00511257236824801
cg08455157	1	2152307	0.719521379463013	0.00189566094501078	0.606632666654977	0.00224571178455517	0.378200836659468	0.00294884666117745
cg22797900	20	656558	0.743441349468315	0.000969431650295086	0.219477689433113	0.00274194281436181	0.378208475676316	0.00172029026259714
cg23989770	4	42430314	0.445057163076942	0.0036488615834555	0.875428309933008	-0.000677962068626661	0.378209184670249	0.00281354154837069
cg09064252	2	71693090	0.760956496163057	0.00245634741518435	0.226134897922704	-0.0123284576305297	0.378209550988215	-0.00607060866276274
cg09329773	18	24035755	0.823974705552181	-0.00286996645842488	0.531952107012149	0.00672922444466476	0.378211103234072	0.00726878200988894
cg02829345	19	49977483	0.121143690381361	-0.00419620665918658	0.446706593914836	-0.018818485944822	0.378211859965093	-0.0112275382927174
cg15562617	16	80603721	0.776752321288561	0.00278760344977961	0.0303224432657726	0.0120395879330172	0.37821226446957	0.00625641084323825
cg26061548	3	132441248	0.359558812821653	-0.00563989516381357	0.618525491368168	-0.00414078730785805	0.378216554225369	-0.00368352278422943
cg21260436	3	49568495	0.946652321886975	-0.000281972653875105	0.563241066633007	0.00529552785336158	0.378217256507136	0.00362432411506344
cg24528220	20	5624763	0.443202030048669	-0.0045111515366501	0.122287087918124	0.00823811276224257	0.378217257237891	0.0029711323070062
cg21499429	6	34171288	0.116506849874895	0.0116665230103936	0.182744388449798	-0.0302227397753844	0.378217431571846	-0.00931773181526148
cg04774951	X	104466053	0.70025493679453	-0.00779867513322248	0.494013670812934	-0.00394196008786519	0.378219024477755	-0.00753173697316919
cg14770151	4	145277673	0.799186994959552	0.00155553090961593	0.579603623993541	-0.0220051901941276	0.378220929743422	-0.0153639335517
cg18745054	7	103560197	0.671791495143842	-0.00468461651338677	0.953834636934956	-0.000423573149187363	0.378222156411451	-0.00572782851688572
cg08372296	15	91422917	0.110094739812905	0.00849906052578994	0.805663380817419	0.00171883230398452	0.378222751990556	0.00400410785791374
cg19314425	14	72217906	0.631131923243303	0.00287856369378476	0.906605044816988	0.00067391792952329	0.378223057394945	0.00324304767823565
cg15736336	12	18891214	0.22513791776296	-0.00914850618780278	0.381689515813825	0.00401964445170637	0.378223683585274	-0.00351365030502721
cg00909110	8	10427797	0.383927201440379	-0.00719488650886669	0.180595260345025	-0.00918687248418375	0.378226997019597	-0.00488278948059789
cg09168806	8	97056373	0.126522866703751	-0.0223105392343528	0.750296687536759	0.00217836086414112	0.378227398996407	-0.00681450731724413
cg12432106	1	48216989	0.090616419037973	0.0267619808242776	0.864711330294715	0.00236232627485058	0.378229998112392	0.0093736982938885
cg18285787	13	57133466	0.0983843191103033	-0.0173779864082379	0.744022646177336	0.0040622640869869	0.378230531516462	-0.00711735748502559
cg03046817	17	55456412	0.0640292429650717	-0.0141941598380303	0.858435224053369	0.000784523492683208	0.378231149751521	-0.00732203679412941
cg08819771	9	4835767	0.949103630724891	-0.0003640995072493	0.480108598236457	0.00606015317023471	0.378234247181575	0.00399090154047972
cg21039235	1	234521742	0.870349582084315	-0.00164528519645069	0.481069204370426	-0.0139642448314301	0.378243599979626	-0.00855428603688874
cg13554674	4	2932265	0.801673393965857	0.00196113071435421	0.195903398238589	0.0169623146116017	0.378243893067769	0.00772529382677539
cg07389058	6	140858452	0.14676103018113	-0.00729208185871054	0.924205753001938	-0.00112011759900666	0.378244181754537	-0.0053237136028574
cg04716021	10	80981119	0.921956471901085	-0.000351421287860126	0.468191179910917	-0.00915555757747133	0.378246331199066	-0.0050559404164234
cg13058121	3	194727330	0.260772035055025	0.0063289063728456	0.305522252829843	-0.0396104047610813	0.378248328860928	-0.01590506545057
cg18389568	5	2156174	0.124782073437994	-0.00722584426457969	0.619560516709807	-0.00353807174011052	0.378249034755972	-0.00414895108720224
cg26247525	8	140643434	0.578394754998089	-0.00185678236999907	0.628570201790734	-0.00166907604652167	0.378249664177952	-0.00218329571111727
cg16386383	16	84394008	0.245477943225102	-0.0016692330319608	0.281639819539543	0.00794604776157391	0.378251799383275	0.00313218473057235
cg00825317	8	143747318	0.698959299604735	0.00234787572468094	0.684905969171919	0.00232963481099957	0.3782538841415	0.00328148410199588
cg03827337	5	63801834	0.819737834385165	-0.0018285823764632	0.428841651733323	-0.00174987441502518	0.378254782249546	-0.00551320443307418
cg16343806	16	75272645	0.492965444079789	0.00550844314371313	0.572187959272993	0.00431826077614358	0.378256966421692	0.0052033507857835
cg08371289	18	77128468	0.862911943413923	-0.00988048025774205	0.358959843456487	-0.0476926866928588	0.378257939167308	-0.043410313347054
cg02597894	6	31760796	0.00330531945182319	-0.0270923602401612	0.29144148384505	0.00944731625181826	0.378258178056847	-0.0058212459449466
cg07489732	8	75319014	0.66274940306756	-0.00361065092190617	0.449278150825664	0.0156664106647086	0.378260248565274	0.00756369975642164
cg00109920	22	31451887	0.421326138567775	-0.00403119902211277	0.137851384288882	0.0098008036957686	0.378260710503911	0.00341519893033335
cg01421400	10	21358885	0.445226118297269	0.00549044615056574	0.358908813738963	0.0118271455337641	0.378264920912273	0.00711455146133533
cg14131288	X	114794077	0.406104455164511	-0.0109560760068126	0.168946446468167	0.0330472751769937	0.378268441585674	0.0132138312795043
cg17856610	1	27481691	0.0861254887433994	0.00387598592285471	0.610181878241039	-0.000866524932967629	0.378270482847926	0.00125764438460954
cg24312661	15	90728157	0.816015833859767	-0.000404624597664442	0.266837077277217	-0.00174032746686737	0.378270869820856	-0.00100589101140268
cg06838175	1	15573636	0.518604171236372	-0.00399344975122898	0.236628984652779	-0.00574236301553563	0.378271162962587	-0.00414574807343922
cg04042333	17	1104665	0.556893520954365	0.00695561492528573	0.986590672549009	-3.35421043676488e-05	0.378272430289954	0.00889853242502698
cg09375422	15	101198607	0.0223326896979718	0.0130960714739415	0.726370390150702	-0.00240977909646166	0.378273094794363	0.00383439343135861
cg12499499	9	35096849	0.176109320210437	-0.0108494351914706	0.650640390414628	-0.00138646693430331	0.378273684709615	-0.00457726598449958
cg06752698	7	98366427	0.118104090347662	0.0147028211683261	0.80749890720366	-0.00150269803604777	0.378277509005854	0.00453505761909173
cg10634619	1	3663435	0.49613511787653	-0.0149906406718856	0.869862862592346	-0.000599839010515536	0.37827826952973	-0.00812730451617558
cg23876072	11	69931921	0.481949024689249	0.00708987255088021	0.747326823652391	0.00245698541676246	0.378283384641571	0.00551713904164789
cg12583073	3	72311936	0.344158114094872	-0.00533265682082589	0.246027242033117	0.00408500469667314	0.378283418807706	0.00289495463271326
cg00500457	22	39055589	0.383889275335761	0.00529812957508483	0.688828660868222	0.00199125245967032	0.378283768177032	0.00309835429893098
cg06978252	14	97584370	0.792320301497305	0.0018874052052344	0.881531008213206	0.000700068805405384	0.378286503949697	0.00340377202305076
cg05991534	4	71337658	0.367592651538408	0.00941115478702851	0.651029771227262	0.00870380757663698	0.378286681149326	0.00842521063477858
cg05283588	5	62086635	0.421561563906004	-0.00517005340120287	0.886012879951011	-0.00103206290097905	0.378287213235783	-0.00399751014929611
cg26544774	17	2305938	0.595258592500514	-0.00511435781011286	0.372876872992672	0.00161531858979283	0.378287747472731	-0.00604505249434858
cg02396020	20	44778076	0.620410629151327	0.00292022024847526	0.670991073056229	0.002769589367514	0.378290894285704	0.00352933086006269
cg10167070	9	133644031	0.626166049479312	0.00486198700435891	0.059958284039113	-0.00890883792740919	0.378292096900505	-0.00643367128393742
cg04962528	14	21098715	0.47112979620536	0.00536941570872164	0.181382884595226	-0.0162290785984665	0.378292462210485	-0.00573409560603804
cg14295119	2	159805910	0.931435264756294	0.000453422941442098	0.56173768500436	0.00381604662288893	0.378293623075152	0.00341720413037142
cg06377221	19	18111739	0.887658392532754	-0.000252944687761042	0.26856715489168	0.00166789317643799	0.378294247250693	0.00112946742319993
cg09247506	22	24820655	0.309388672543858	-0.00457604233541311	0.289241214252778	-0.00229633804160792	0.378297887967662	-0.00392577530534993
cg24597457	7	129028641	0.458823857133881	0.00688390268990333	0.0858038143146065	-0.00830327802428864	0.378299197487838	-0.00868496689139185
cg22120500	2	11047184	0.305200207328743	-0.00696527800927499	0.666535564889728	-0.00169454456254394	0.378300975058787	-0.00302174937706641
cg09495728	3	171483594	0.0964425937623307	0.00934268839401179	0.694091808165753	0.00218323358314927	0.37830119721311	0.00418869740433668
cg11958846	20	19974566	0.729304234912351	-0.00185158672861606	0.346402965201865	-0.0247344452408299	0.378302021533892	-0.0106834682069695
cg12701553	1	224340901	0.614624262346296	-0.00452884930930329	0.297443005588484	0.0133843726500742	0.37830276272249	0.00639461796884046
cg17886678	15	71054899	0.123031710833075	0.00415977688397529	0.618010529108704	0.00242111030633352	0.378303998229439	0.00275962016813017
cg12262542	13	45965025	0.54462832889168	0.00323354785904997	0.187295163532849	-0.0214673785369479	0.378304782712707	-0.00775862363085495
cg05870739	5	140800586	0.975451856458941	-0.000274769931825459	0.860551674841735	-0.00053280417494654	0.37830630767355	0.00324975687034411
cg01212106	8	48524556	0.786905549034886	-0.00226955612381052	0.624916205862304	-0.00261318719559556	0.378308294558885	-0.00518892416820146
cg16167782	18	72925371	0.595205313169203	0.00557916764504217	0.335190957240088	0.0268343720207976	0.378308639963321	0.0153050097269787
cg21690282	14	105930748	0.461230340836609	-0.00359283984199002	0.744140456681059	-0.00243579470775014	0.378308678274404	-0.00367357508764567
cg01493106	22	20793477	0.619725542225042	0.0024624588710744	0.999922211740217	1.25948585061031e-06	0.378312298877307	0.00617165770285268
cg11270393	2	96991017	0.726400689348617	-0.00100578638172575	0.282377393268172	0.00249365599977226	0.378314673461352	0.00169305273088507
cg14734903	11	123617366	0.477497304768518	0.00428593773744245	0.979406780382928	0.000120678264647384	0.378316851565167	0.00310455439015433
cg07015435	1	21616412	0.219469191945407	0.00428911021779146	0.638640327331355	0.00121807034517048	0.378321528923984	0.00197257223580151
cg09350131	4	188076083	0.552305613698087	-0.00306461277707245	0.874591695656141	-0.000760252915311497	0.378321828020412	-0.00293946373730449
cg07436864	20	17547716	0.926257022578035	0.000400784874071101	0.509707954701835	0.00355562933815745	0.378322637727615	0.00323320929836022
cg05871907	10	34917569	0.153983546199556	-0.00893849414756201	0.653132321584896	-0.00180873602622185	0.378323531853945	-0.00369442063800377
cg15031127	16	21133049	0.757339362517948	-0.00139048798272286	0.570474305768913	0.00349785128941098	0.378324746883172	0.00332990746675374
cg11402096	17	72961280	0.201637167647647	0.0105927009947148	0.525554308875716	-0.00447454604034322	0.378325653456465	0.0043736853822577
cg02608873	X	17652355	0.427410407025654	0.0124385821801313	0.52516481126078	0.00727711948677739	0.378326989803286	0.00923985201612832
cg02458062	17	46629678	0.16489364206943	0.00717493884690824	0.840727357288677	-0.000746715181808233	0.378327464792717	0.00300590825840736
cg25062017	2	31750589	0.467183187672987	-0.00453815266212639	0.491079290101509	-0.00360034871007572	0.378327620995902	-0.00340694774127675
cg11712823	13	45736447	0.263818908840174	0.00810837409274242	0.87686356979954	0.00121052107802085	0.378330282493113	0.00389284678872093
cg02522978	4	111441439	0.768679219941127	0.00166722852146983	0.0954319993812887	-0.0114013713853084	0.378330961296877	-0.00420960611486793
cg05097015	2	135783575	0.79924633060587	0.00260307921480168	0.691754190086733	0.0070029267199595	0.378331376734175	0.00783259977300766
cg14131285	17	71949210	0.548959507738424	0.00606678255262983	0.202433802886379	-0.0173410510608462	0.378334976772571	-0.0100915278938884
cg06647419	2	110377000	0.443317986813226	-0.00585050344937917	0.860042488294322	0.000937255849685049	0.378335886120669	-0.00367714388619285
cg26153943	11	30820760	0.135094080309098	-0.0113880270628209	0.623742505114426	0.00270691601556642	0.378337422135862	-0.00390478134621646
cg17398851	19	47777507	0.715615249736939	0.00158091568965467	0.49019134354385	-0.00343210113865455	0.378337908951731	-0.00328087725668514
cg15924527	10	69425740	0.878118662807101	-0.00293882997028193	0.511603802158694	0.0272303242497244	0.378339808481654	0.020272166957472
cg09688005	4	138466594	0.322040516036396	-0.00664245735974666	0.835246509396742	-0.00123080874357042	0.378342869184616	-0.00355045538823746
cg16864159	13	21944192	0.49072215420429	0.0045115920792648	0.431548764120929	-0.0241663295613354	0.378344054154268	-0.0122288486888255
cg04987608	16	75300043	0.749333543843343	-0.00122911055745122	0.496874918596281	-0.00323341859206036	0.378344618180483	-0.00371874342340572
cg02004641	5	140306181	0.805145846076984	0.000574415050172999	0.799421377116067	0.000624624979245004	0.378344734394531	0.00171008121131422
cg07220939	11	64358617	0.619147091244695	-0.00557026199000329	0.886360204181691	0.000972462782554895	0.378345472410515	-0.00884592097855333
cg15764955	10	81928923	0.80683954516315	0.00111586687090782	0.287550279752798	0.00481256582787788	0.378345999068341	0.00336956055352447
cg11607784	9	126250339	0.993939250396497	-4.26198471484992e-05	0.057494179328513	0.00813420401718692	0.378346216526226	0.00361497693064726
cg10708972	3	44154646	0.477367307386752	0.00494417820289008	0.597633654132276	0.00345791053149196	0.378352060999454	0.00494278408344045
cg22938623	16	21127930	0.569370052169063	-0.0063164627459031	0.412917777179281	0.00459606147437942	0.378352695833882	-0.00823206188855393
cg22876081	1	42905682	0.438555690006137	-0.00625601842066119	0.317089564450231	0.00872513605667143	0.378355492373199	0.00477731639371691
cg24600644	2	236578097	0.208301442771243	0.00351499165365028	0.507152795379245	-0.00166895547731495	0.378358690174805	0.00137833067138432
cg24965624	12	27236655	0.674177724272937	0.00268762374250915	0.70167121763238	0.00390160882848698	0.378361904522583	0.00452262077654644
cg05602566	2	235459291	0.714357138400895	-0.00155949043692789	0.32407405763092	-0.0157648315771583	0.378362067926705	-0.00889370923579594
cg04558362	11	64863611	0.173652542411165	0.0026264194244567	0.192494564854498	-0.0062144356552909	0.378363122642932	-0.002020516472961
cg17347389	14	51562646	0.00499420499885822	0.00821737313869297	0.705575432418154	0.000539955476170614	0.378363400895952	0.00302487553580762
cg02011273	7	41016917	0.37367138551823	-0.00450635754060297	0.563681382311339	-0.00383291040560439	0.378364327708356	-0.00371169612053246
cg06289479	2	238536058	0.574955536110108	0.00387983072220865	0.639633405212646	0.00274444358305034	0.378366066953741	0.00328388200588148
cg25116237	17	79913431	0.878941431773373	0.00110181532862012	0.392651774534249	0.00755949028235404	0.37836735647336	0.00422169991008432
cg01825951	6	25333282	0.543548867219403	0.017943269481419	0.832012288401964	-0.00110988653020261	0.378369313892721	0.0128242161656448
cg09736490	1	155568759	0.544853334017536	-0.0100718931381616	0.459632021943069	-0.00496530276089743	0.378370468199402	-0.00804991605668801
cg23624671	1	63833285	0.452722448782226	-0.00114539505027078	0.100094108732216	0.00223306132413052	0.378370668651567	0.000823406386118193
cg01494994	2	1062590	0.578118984670298	-0.00359224265998955	0.11845421580319	0.0137030288816546	0.378371344983859	0.00536766287040816
cg16078959	1	204086866	0.770275086461938	0.00158628123944611	0.390216769984578	0.00470069985628224	0.3783717719447	0.00318258061612139
cg12240523	4	178283889	0.973456867632997	0.000271793748775206	0.111595408589225	0.0108717352374888	0.378372111513547	0.00446268478729669
cg14572967	9	35617306	0.108701052951393	0.00211661200088341	0.932291598248994	-0.000126707617877131	0.378374247983159	0.00106143218616312
cg16224990	1	40747842	0.0760707682594736	0.0205568611323734	0.751440495738197	0.00783183148930056	0.378374287632732	0.0112619198083648
cg12396054	3	194354240	0.251016488275653	-0.00249841156118783	0.306311727780568	0.00108019754683205	0.378376974870545	-0.000907247538834725
cg07582622	14	62775000	0.937719644829457	-0.000893031331372604	0.188060480105046	0.0290334299044373	0.378377428846842	0.0107127013899649
cg19469742	19	59024899	0.0707944602747727	0.0104497317874714	0.421862202744887	-0.00655261601989695	0.378378487270373	0.00424047019907327
cg11866049	19	44890183	0.0165113131838062	-0.0157570981925572	0.833297252160297	0.0020544439958034	0.378378696405198	-0.00418080610062117
cg16802996	4	103994496	0.838022875767626	-0.0011659409337711	0.361688317405462	0.0073711017561394	0.378378948969796	0.00399915906376484
cg15583980	6	138071186	0.766153356760843	0.00349408078996634	0.359628419367939	-0.0126996395075719	0.378387920758731	-0.00848873422998063
cg09987993	2	69381969	0.307835911973624	0.0100362354192231	0.777179834407724	0.00193811991667861	0.378388354952755	0.00469951230209329
cg08325898	8	71096899	0.873710981070056	-0.000813408788886316	0.296498257045441	0.00420015916788519	0.378391320598233	0.00293013849105712
cg27539214	16	67997921	0.902221861640724	-0.00159726312004779	0.158739108914339	-0.0160141606898519	0.378396005712642	-0.0085593403750753
cg13089906	2	236656906	0.416383961571966	0.00477367370907261	0.625426878225177	0.00348662494119469	0.378402983682127	0.00379329762205408
cg20128181	6	135819596	0.515263025115416	0.00108362503558332	0.344988564092297	-0.00211474505824737	0.378407478099094	-0.00135135058381259
cg02896941	4	23890659	0.521046813687138	-0.00604109916306458	0.869864054068264	0.000675421065310664	0.378407833064583	-0.00474634271087181
cg16148390	16	57316559	0.924348156259163	0.000480746726176406	0.232427750241828	0.0154201896662468	0.378407931029306	0.0067800602001684
cg23442460	6	18274710	0.106833980931253	-0.00772198079599697	0.923066202295266	-0.00056208340474297	0.378408098767032	-0.00287404478164378
cg19039367	6	30012436	0.651943643615986	0.00261227392531307	0.637279380837008	0.00284966529340581	0.378408289500821	0.00307806596338771
cg02890812	X	129114962	0.0882508170399339	0.0187835446880182	0.735568768395633	0.00304844025598974	0.378409752959305	0.00521964121207665
cg03076338	8	131091946	0.810081060026458	0.00169803303210082	0.560954130574573	0.00306249021802091	0.378412958581566	0.00353142326517371
cg07022959	16	79122650	0.442790211476125	0.0079033825786533	0.545631313440092	0.0144563473446185	0.378414084272605	0.00989815338011403
cg10413788	1	205024593	0.000885932554826473	-0.0202301242860366	0.0485769475375967	0.018194906738333	0.37841476835943	0.00553483145210809
cg22455206	3	51906617	0.269784447132927	-0.0117034257944726	0.143406677069444	0.0255844261907403	0.378417619047722	0.00895523425005607
cg08679831	17	9814436	0.829330101104666	-0.00163607638527745	0.0604327947709504	0.0110773988378853	0.378418236012299	0.00397954548735263
cg08069478	4	7538818	0.384945608722343	0.0044710144285207	0.849121550233759	0.00137992147299577	0.378418825720386	0.00347867906968448
cg05465663	2	74619263	0.269806760684893	0.00141805037496696	0.0655566688533309	-0.00276726148346107	0.378418865146806	-0.00112052044102423
cg25363885	5	146258463	0.637438507089711	-0.000653946119781457	0.256962493756913	-0.00118595040242933	0.378420016626159	-0.000747281917888119
cg22396555	13	28502461	0.32514941517378	0.00659877918777055	0.991825156351788	-5.11054668368238e-05	0.378421965904731	0.00325943848437035
cg10192641	7	99689591	0.241226288601447	-0.00957753122312326	0.729655208524037	-0.00125416493463707	0.378422635755599	-0.00442242414039031
cg09599518	1	16344571	0.828286645143905	0.00152752757006962	0.799441895733051	0.00202955781429401	0.378423000077564	0.00386872659939606
cg14138801	8	27267103	0.228245388161781	0.0140545352576366	0.371728511252841	0.00762230691957341	0.378423154336567	0.00685257513866341
cg19045531	19	15919022	0.375806847506803	-0.00610692523456835	0.444540118926125	-0.0143361417179935	0.378427006822143	-0.00925851469797232
cg03735712	15	35263065	0.769987073887974	-0.00287582066149072	0.21305265706558	-0.0173969646847853	0.37842875689128	-0.00826093717427327
cg25471557	1	209862480	0.706564364212888	-0.00234378585454176	0.122460741776874	0.00883932400752442	0.378430541607967	0.00365797034914328
cg23688299	12	89848266	0.325018469650379	-0.0127331129941303	0.67927257751021	0.00323370205560719	0.378432640095191	-0.00701600135725365
cg08134829	1	1851083	0.526158305397374	0.00237651797064262	0.415592842188356	0.00280485632669855	0.378434398714507	0.00262847060137411
cg12577250	3	118948906	0.17604399496017	0.00668717749393713	0.921024058482049	0.000595670864895395	0.378436363580817	0.00380826960647072
cg22575879	22	39807607	0.129029716930816	0.0182067689142075	0.515539973116589	-0.00512235303786701	0.378436720541989	0.00758411395372626
cg10216017	3	58131667	0.799669525862899	-0.00133707951772196	0.530161206650613	0.00272712943040072	0.378437552412098	0.00314482915792806
cg07653084	16	27701888	0.0213543400143075	0.00925123738917447	0.412041527053268	-0.00381281454866371	0.378437918334827	0.00270905751449086
cg25849262	3	19189070	0.310585019029346	0.00204792155798802	0.289274458276763	0.00199411253413758	0.378438302176041	0.00175739153716621
cg25773402	17	35716954	0.620445601362944	-0.0039700780131549	0.426086594609503	-0.00198363817620532	0.378440737803636	-0.00586089759057168
cg21309222	3	69376592	0.973670785488554	-0.000183051217602546	0.0737361000807445	0.0107101359626566	0.378444465032466	0.00430371737420542
cg16848217	16	55599921	0.784604037347188	0.00166676721243213	0.188799041955286	0.00668527170988475	0.378445788363787	0.00373897754957545
cg03871526	3	142447949	0.756148957502304	-0.00206836134784536	0.443521403139562	0.0148865970328721	0.378446150524955	0.00798769966422233
cg04507925	2	210824770	0.573848415250287	-0.00562691814395801	0.249420766045646	0.0339523623793018	0.378448067840674	0.0120171176257738
cg14423777	13	115060901	0.281634449692101	0.00667558416639842	0.655748408354081	0.00324773293443736	0.378452216848006	0.0047444065494367
cg25304543	8	9599193	0.996465449158195	-3.0497843996828e-05	0.379549841403688	-0.0266771907716247	0.378453184529362	-0.0129423581009631
cg15890849	6	101328941	0.555219601613957	-0.00222258254071349	0.58497985388843	0.00224687327188709	0.378455909974919	-0.00223348949901678
cg27603495	17	56524499	0.320024749003678	-0.00574383536745903	0.0451254756361345	0.0110710073053663	0.378460778280771	0.00378990058870564
cg12447687	1	206316436	0.733775795697978	-0.00165537545866996	0.463646189978038	-0.00392890593020271	0.378464288523852	-0.00285371409500384
cg04958872	10	102241820	0.981666862901236	-6.19466927644517e-05	0.194757850779486	-0.00682210671616124	0.378466390269818	-0.00326233555827339
cg15209277	1	64472035	0.32840446770594	-0.00529061993829397	0.758009640337714	-0.00109072533190711	0.378467582257806	-0.00243042521883356
cg21798425	14	89367741	0.697777545420248	0.00326562006170978	0.389732345575267	0.00592582842412289	0.378469622238229	0.00469447505050648
cg10294703	11	125199974	0.0524123397382943	-0.0141928669828467	0.53151191458561	0.00426040247411332	0.378471717905861	-0.00372195553157886
cg02212606	16	3536023	0.964550974646277	-0.0003333949542234	0.373796840517878	0.00805797760219623	0.378473523708804	0.00415865996132172
cg20823134	8	103877375	0.254862789642961	-0.00420438990990471	0.858334544690668	-0.000497161310713074	0.378473628996376	-0.00333938551135041
cg27625401	16	3148536	0.600907227451624	-0.00793304636198653	0.49866717792149	-0.0170487618422397	0.378475254318996	-0.0125291183234457
cg04978078	6	10383147	0.916546155561109	0.000573966492046278	0.387830527805814	0.00081817801740089	0.378475847834146	0.00254482061086107
cg05304979	16	87736062	0.566291455047456	-0.00261864682857702	0.182849315756013	-0.00465366304103311	0.3784786961381	-0.00454115823009295
cg18853490	1	239882840	0.221135814884643	0.00664699325000594	0.618716523468805	0.00443566424159429	0.378481211622571	0.00472639976420193
cg27121663	3	139625374	0.218578648227748	-0.0126124372542837	0.844669450344449	0.00104977798016139	0.378484171555952	-0.00583546278903567
cg08124722	17	32597714	0.598614360124868	0.00258333232015485	0.95522367222291	0.000293572516803331	0.378485011360224	0.00310713092093951
cg23977911	10	60755252	0.249239009589827	-0.00853023926041474	0.237494527831913	0.00545049216804418	0.378485883780008	-0.00375186324793838
cg18537617	5	156729852	0.40943707734078	0.00422075345449155	0.170611595748942	-0.00778604772693417	0.378487816779923	-0.00302500318407557
cg10629687	21	45541581	0.780948638520677	0.0015577657251977	0.211070544618294	0.0119950145866967	0.378490457091503	0.0072758356374129
cg17892129	11	67893545	0.555299714476255	-0.00390483569108749	0.104097112716542	0.00744162871749931	0.378495024628619	0.0032252763800336
cg03168818	16	4715339	0.170584772771426	-0.00252105568218952	0.227700595807877	0.0228151272553847	0.378497469646278	0.00919528403301727
cg05820435	1	19701756	0.962232754626187	-0.000296902855647525	0.315999842886074	0.00677450391354385	0.37849759068083	0.0038390282431453
cg13306061	14	96555594	0.266362229084552	-0.00791466002651492	0.0485816043898537	0.0113391551824198	0.378498807140902	0.00356082590919363
cg15446968	X	138532865	0.545812556133373	0.00593277048295121	0.0954870098013718	-0.00847704242178637	0.378501310338713	-0.00462909197902471
cg00445452	3	194095104	0.84126972377031	-0.00177507474488261	0.669818800031709	-0.00256033434966478	0.378501497246449	-0.00470552737397084
cg24286174	3	188697399	0.823303483594551	-0.0022889425600033	0.312807702822457	0.0326025015188514	0.37850390080944	0.012887249536974
cg07137006	4	83293864	0.143836427447348	0.0028012555419044	0.659587713582391	0.000820820554098064	0.378504242313317	0.00134565593712343
cg03221100	6	160147693	0.642449030453028	-0.00113552788136774	0.453535353770256	-0.00451069101938242	0.378504585791501	-0.00259984566651713
cg06859037	10	105233409	0.0101100508714421	0.0147420040493747	0.445643301690501	-0.00572110550224808	0.378504871006977	0.00435781491163
cg00917642	4	1208960	0.878629273805942	0.00109526998791051	0.333919203517137	0.00681634667291479	0.378504968198758	0.00439694831407144
cg11987455	1	43290834	0.371934620414577	-0.00691724172711551	0.863200185483412	-0.00134676460281991	0.37851068209842	-0.00502943300149219
cg05386400	16	596673	0.254318402523002	-0.0124918082319452	0.121661583757831	0.0124288281741132	0.378511944137891	0.00675843319776246
cg02351804	18	43418148	0.987679565448797	-9.45218312102188e-05	0.22595956854241	-0.00862251361861646	0.378512636753347	-0.0039025564878163
cg04427626	2	98846961	0.896209513414545	-0.00154373872409293	0.324878015787852	0.0167660285952205	0.378513537135912	0.00860334241601039
cg05461448	5	114880715	0.199667517919291	0.00418567128930294	0.882485713849483	0.000354332494320702	0.378514260008913	0.001460419477001
cg20974693	12	116325035	0.916588404931868	0.000866475450390157	0.147257688460641	0.00866054099719662	0.378519913011066	0.0046299759780754
cg13372513	7	158177056	0.161815152268629	0.0156166924366762	0.547810206206323	0.0197235440189786	0.378520812045469	0.0171746418956629
cg25304608	3	85007995	0.934508311117603	-0.000151752600070983	0.375684819920931	-0.00490326506951125	0.378522603499791	-0.00254415963560321
cg05796178	8	20110988	0.665214596099728	-0.00285509898455809	0.405844562698094	-0.0323163824097477	0.37852400879258	-0.0164996499479012
cg11560589	3	66633781	0.185878025529176	0.00737506422089279	0.325807786024712	-0.0285106870164464	0.378526163843226	-0.0122317428748038
cg05124370	8	1624580	0.646606607011281	-0.00264852377482429	0.114803066077047	0.00708598654671584	0.378529695257642	0.0036979934718182
cg22699443	1	231324297	0.079575397327667	-0.02271375215551	0.600548519200145	0.00429542907902071	0.378530148554471	-0.00660342216874361
cg17279574	6	11736966	0.0214655981530316	-0.0145248635182574	0.145656801673533	0.0234945628019559	0.378531407573401	0.00732458345416528
cg09192152	2	74990005	0.428388776678384	0.00785620105869799	0.399565663831158	0.00642667720491475	0.378531481935545	0.00525905664925274
cg27365342	6	12881417	0.492795919791207	0.00463117995462777	0.123333672969202	0.0089966740341148	0.378538822912871	0.00487584898992743
cg04444758	2	162871045	0.822469057484011	-0.00271113445820692	0.333680315241248	0.0216209119024545	0.37853929616973	0.0104080940516241
cg19505152	19	8454938	0.591394677329511	0.00110480208925443	0.377256633242592	-0.00578491542301533	0.378543728099817	-0.0025966381654255
cg14943774	8	145774189	0.906105746183172	0.000750815944682094	0.279236498614874	-0.0136281714504652	0.378544809766585	-0.00585169289943712
cg06220383	15	90850261	0.396903404050567	-0.0101800255260546	0.961339590908177	0.00066334777495283	0.378545600576983	-0.00838186696137116
cg22350856	19	32896619	0.690870050502916	0.000600787482562551	0.363953679132161	0.00100959452791718	0.378545921332016	0.000848414995279671
cg06400043	6	216736	0.136766218187177	0.00816068878128306	0.803474827184215	0.00135455454347249	0.378546924336332	0.00364569173835323
cg05771423	1	172315893	0.484019490635718	0.00617348921609001	0.584175203679586	0.00876874629721334	0.378547820746443	0.00767077780994612
cg02439232	8	93647121	0.490626448738881	-0.00833882426395697	0.0661927758759037	0.0157954794617406	0.378549450200621	0.00488533630154195
cg07338761	8	67386074	0.0556612475323654	0.0166275879245677	0.607849912629806	-0.00412796314361747	0.378550735399979	0.0046734509744834
cg22873110	20	56754981	0.50918287669981	0.00102472112182214	0.432796794351146	-0.000987261543994839	0.378550898793398	-0.00105717529574371
cg00622618	6	38288376	0.218950848577767	-0.0115960503304497	0.73096695368191	0.00199685023467752	0.378551928309919	-0.00598350004700697
cg13588517	6	170562720	0.769296956471086	0.00659010448020547	0.4931881899716	0.017951722338492	0.3785560239458	0.0137489534398125
cg14505104	3	30673950	0.761529918913065	0.00221902603246047	0.481683159389327	0.00805023286364594	0.378557465660024	0.00559237942403903
cg11575089	1	155107462	0.318013099803119	-0.00942045034413267	0.395050472244057	-0.0011301131286297	0.378559341626252	-0.00668293133210362
cg01806590	14	23066421	0.54788628801318	0.00315294661449898	0.287813491358398	-0.0292636502180978	0.378560167245385	-0.0107656180870383
cg27478969	21	39706714	0.645029936760261	-0.00330415369731212	0.214889736565989	-0.026283886670592	0.378560437594306	-0.0104418549282676
cg01952537	14	105051261	0.547707807816065	-0.00618497414083771	0.33619455199966	0.0117206352521683	0.378561051772147	0.00594472827813496
cg26332535	17	78803184	0.152486720735553	0.00859970170218516	0.560919540978597	0.00299440224581869	0.378561263452154	0.00386198577400437
cg13367065	3	47614856	0.84290498354289	-0.0016884687657392	0.220076658389865	-0.00808112139651992	0.378563631138803	-0.00627322024190316
cg13824604	9	125852063	0.0115139617135794	0.0139315521825356	0.26605569077205	-0.00503585515397838	0.378565630727288	0.003105849841104
cg15280869	2	234749081	0.729828180977903	-0.00249693664911617	0.307271539380736	0.00557569144664074	0.378570311440165	0.00417385494504856
cg10461803	8	67426206	0.952655662672979	-0.000418182606917496	0.15512008860283	0.00855692340284538	0.378570489562192	0.00472001507871728
cg21309797	2	231948703	0.452168477142145	0.00458564460721367	0.258374334297088	0.00916011462772864	0.378570800305781	0.00469154904148122
cg19305793	4	54781154	0.211303264524524	0.0188023378399063	0.492146017277551	0.00948708636420998	0.378572075894327	0.00971876845623225
cg20841436	6	163613008	0.557955979795629	0.00363089002679937	0.296266969255352	0.00611473530018276	0.378576662365927	0.00380360096939688
cg14064193	7	158271923	0.421593818295065	0.00554920931485788	0.380506321758531	-0.0390047727664248	0.378577868623849	-0.0164354517247889
cg24948887	18	74859463	0.300278933502471	0.0123090127525761	0.973824840376726	-0.000160720883396921	0.378578962891297	0.00716463000135219
cg21097724	7	47140606	0.613278282049231	0.00501326319974027	0.291630745213479	-0.0190740913295522	0.378579535738601	-0.00850734936708992
cg01352882	16	730130	0.597522289152135	-0.000720033438279016	0.345377466224169	0.0011809196668837	0.378580869895617	0.000985718262636413
cg26199251	16	24882305	0.482874250598239	-0.00851137434285239	0.415912486949484	-0.00576167536708847	0.378581301163219	-0.00590029595374658
cg12005811	4	22503787	0.691030313344476	0.00418292914605345	0.410196228783641	0.00620323472678983	0.37858220058208	0.00533215755027026
cg13674711	1	145688481	0.128629086223745	0.0191809167980799	0.614834428904321	0.00736582769956263	0.378582749563175	0.00940984060969696
cg26834825	13	27996339	0.240718232160303	-0.00896751679731868	0.538647165559291	-0.00414906780149885	0.378584581868399	-0.00415106623284634
cg11198097	2	27462025	0.351866630889764	0.0022530696359726	0.925842260655816	-0.000137086941400947	0.378586666772779	0.00129327388236087
cg00463840	1	12188549	0.715063895036924	-0.00203254972886606	0.0917739229980467	0.00900555120064576	0.37858782616526	0.00359923394523989
cg14759944	5	80009589	0.231287466704357	-0.0571190573071933	0.72923751955165	-0.00228815672825756	0.378589280410088	-0.0177948868825972
cg00793072	3	153074290	0.368907264921067	-0.00472132474145888	0.700622813279491	0.00206199504584077	0.378590565414694	-0.00279487383483121
cg15750315	3	39448915	0.470082723147159	-0.00282456242827115	0.602936044051892	-0.00213534388267776	0.378590603981275	-0.00353054115874189
cg04979068	10	22250765	0.217014632711674	0.00704331354065407	0.870832246302583	0.00121704891212985	0.378592526124591	0.00330202118032828
cg07434500	21	30671675	0.604717470903825	-0.00190712757492701	0.858598441110156	0.000275320702485021	0.378593369024859	-0.00143112320202795
cg02198517	2	20669063	0.991131978160751	-5.55230124713752e-05	0.487653174415428	0.0037484289520997	0.378594428183184	0.00304414581627535
cg13203428	3	10183368	0.900848223801381	0.000253941012650096	0.556057654352272	-0.000698793901227195	0.378596271921508	-0.000955093988020662
cg14927519	7	28450696	0.564862121454272	-0.0028777292040457	0.637048550924134	-0.00354133919869403	0.378597993363995	-0.0045348439877411
cg12774190	11	118923308	0.209312422076582	-0.00587071052303964	0.176716195866202	0.00936217564551885	0.378599528433441	0.00357158202986368
cg07051715	12	14807587	0.357867390335664	0.0101325372595949	0.931857118866175	0.000710445229061762	0.378600389463866	0.0059316864692831
cg04981574	5	176449406	0.0294841470605619	-0.00486801700812774	0.157283222559239	0.00218928640933545	0.37860074368535	-0.00167991339805042
cg23985818	4	94607780	0.632895117078519	-0.0216467430579394	0.401715837310536	0.0411075844293409	0.378603760230885	0.0316348183786079
cg14907310	11	2287734	0.692122043275956	0.00359181397616972	0.707245662271072	0.00262566823741465	0.378605704905709	0.00676056170339082
cg18504708	13	111094580	0.0704860459331655	0.0129718739879063	0.521903746626623	-0.00292992850042641	0.378605869029778	0.00393782103136762
cg26486036	8	19794619	0.296431947203725	0.0154408480779971	0.770359989351147	-0.000710003916234051	0.378609404144943	0.00635787945326194
cg24606664	21	43915925	0.123082506615095	-0.015160666561525	0.59529539173324	0.00123859521184195	0.378609916886353	-0.00539447403698416
cg05750110	13	48000468	0.254667616632069	-0.0123708864357236	0.674752131963688	0.00258980317292261	0.378610285805894	-0.00508113814606918
cg20785121	3	53678102	0.975206392090642	0.000158730319548943	0.267293760627876	0.00852672747387698	0.378613835375022	0.00392199341779032
cg10807020	3	57146907	0.599168493966743	-0.00306652129176084	0.166951286299792	0.00797327004725048	0.37861648401274	0.00363824070022455
cg01790498	7	44888626	0.112394578996633	-0.0197321076786733	0.370396786105586	-0.0043599850858042	0.378617622708212	-0.00616842362341386
cg07857194	19	34662870	0.31859052804221	-0.00297462079319322	0.710837117225562	-0.001025470907803	0.378620021625127	-0.00182396391978662
cg14182264	18	55445753	0.254268391824529	0.00473515352947989	0.574495735757453	0.00176475446430176	0.378620187492393	0.00279511924444243
cg13714459	15	78730363	0.453785802430357	-0.00225155637962625	0.483362725220142	-0.00232462840334932	0.378622866450072	-0.00241770320614066
cg23301142	19	50354157	0.137406039040628	-0.00370351785805815	0.723755780234934	0.00100204837366417	0.37862344545751	-0.00156236278162717
cg00866439	10	109023550	0.592561890667526	0.00339500687649382	0.282930723303965	-0.00291430237066025	0.378629598914978	-0.00331371057695214
cg07019889	2	1625692	0.892210032661239	-0.000647077233768079	0.0987975508395003	0.00739468804373109	0.37862992910276	0.00295541453259613
cg11751143	5	177694213	0.857256043315591	0.000812618693920584	0.481922876365778	0.0044025981337499	0.378630969030312	0.0032875634807144
cg26883837	21	46798244	0.530841584236157	0.00748647880313484	0.771787916848566	0.00456347162632972	0.378631288854928	0.00809897403725202
cg16231923	15	73923634	0.202554483171849	-0.0157572935465506	0.152815207044749	0.00589282585309856	0.378633635371751	-0.00701042188802922
cg25486187	22	50709855	0.267707610572464	-0.0158022621912795	0.0788401935276851	-0.0076117138772654	0.378644572974255	-0.00726021169272126
cg27434862	X	9615367	0.675696431235608	-0.00364364289284541	0.373652791565245	-0.00455520230082427	0.378646556426481	-0.00454705728554068
cg14763706	11	11374588	0.470726040494659	-0.00606528862949081	0.588341092942719	-0.00378108700857549	0.378646576755401	-0.00508862773585949
cg24673766	17	3595799	0.0779366623297221	0.0150924359835313	0.53983180246361	-0.00411789904685201	0.378648451717724	0.00424607334055155
cg20257553	2	160919462	0.267092039722509	0.0100668049660301	0.789305042156975	0.000729280382076585	0.378650645498163	0.00562730688136365
cg08746262	12	120148325	0.96412536901083	0.000996831156567293	0.197799149834652	0.025570483920929	0.378651443027274	0.0216555844838745
cg15030949	10	130844727	0.459979961497764	-0.00437259816259595	0.883595325928832	-0.000363260999541684	0.378654348948918	-0.00360799602773063
cg07747306	14	60975174	0.770335985897648	0.00140927469432452	0.153290392282131	-0.00607080918978247	0.378654779874056	-0.00350856819616766
cg13645463	11	64950431	0.0564506597226841	0.010449592359621	0.222510935628578	-0.0454033730357442	0.378658248544227	-0.0183550376460576
cg11593588	6	170863296	0.235463634925897	-0.00215018553175487	0.0834267163443359	0.00352595006046735	0.378658493959581	0.00108454188590495
cg15629162	18	12304383	0.893570181473225	0.000885636096873863	0.400066475485159	0.00432228884587434	0.378658560770379	0.00335939393055704
cg02691355	6	34855834	0.943299178749146	0.000144523710795054	0.380065681270446	-0.00231964879590087	0.378659745996265	-0.00172595553903266
cg00017002	6	28249251	0.511969731115052	-0.00333092807237532	0.13227684068199	0.00527057940401775	0.378663775920109	0.00229472344349275
cg01295842	19	16683254	0.665229481406028	0.000704678234038838	0.562466362241281	0.000563110408179383	0.37866481204694	0.000900511771017182
cg17415414	2	56119580	0.221375053837336	0.012301544295031	0.877325803708537	0.00343009814259731	0.378665378907985	0.00904198204567864
cg10735582	3	150140075	0.139704229655805	-0.00992092326307973	0.812600592905231	-0.00237710841162735	0.378665656744211	-0.0047238154140148
cg11530289	8	67350852	0.369485247305802	0.00666554855765922	0.611178615520548	0.00179669366059129	0.378670075200407	0.00331770434565527
cg11583802	13	36916913	0.357778941399477	-0.00589365937342167	0.506979475392483	-0.0128801280541423	0.378670682961621	-0.0085869264785193
cg20451272	9	131155135	0.370963073808254	0.00338476007656743	0.388274307938134	0.00578660779539462	0.378671204161439	0.00442586626868371
cg14442136	6	18021592	0.191508170606537	-0.00553052773414945	0.900164954998122	-0.000471390260195363	0.378671862762712	-0.00271868922248297
cg21422424	3	150422143	0.769006644146068	0.00148892879436716	0.191167367954981	-0.00919391582072328	0.378672477137923	-0.00511414116083831
cg07713896	8	94712367	0.94857710522646	0.000263660131410557	0.0878337255604308	-0.00292881535411853	0.37867366589138	-0.00320024925110734
cg00006081	10	124908907	0.824382209116064	-0.00109704134875911	0.169095166571123	-0.007122624842859	0.378673958337347	-0.00597389632480779
cg24137511	19	18260330	0.242173910732484	0.00752960110436161	0.962480158921015	0.000102142098244865	0.378674786985018	0.00789558447103485
cg20215695	21	34602070	0.579278235165491	0.00104573649458176	0.26653886532222	-0.00206062325686406	0.378674844171388	-0.00123089222202296
cg26999726	19	17447909	0.0583997103761314	0.00405302868447076	0.194879976818418	-0.00692660146410419	0.378676258236444	-0.00230830365766131
cg12575751	11	17297984	0.0409329335262379	-0.00254811993263866	0.769328410342429	-0.000685895875779847	0.378679239632189	-0.00137418067836272
cg03242877	7	65540778	0.741564110705473	0.000435798435193764	0.412934887311764	0.00112456768365038	0.378679617543213	0.000847839634367761
cg11133623	1	21847674	0.923057867172449	0.000746276621038258	0.225916714789233	0.00698817371617098	0.378680132845421	0.00483181205508117
cg27160485	9	125795933	0.280372862575909	-0.0068871456417553	0.439253177211553	-0.00563548907412759	0.378680316805928	-0.008122702728868
cg12648806	17	8286599	0.246802259830381	-0.00311640603546881	0.606745735824822	-0.00254286084610689	0.378681723811721	-0.00276460959290947
cg01824618	16	85315212	0.0441903515579121	-0.0177205318134017	0.376944029306442	0.00495795661193319	0.378683635439818	-0.00519313458444351
cg10733297	12	56323331	0.178432682348115	-0.00311495194272066	0.486980070053186	-0.0145465608115771	0.378686400445959	-0.00850712190719142
cg12983110	1	63154133	0.0904130754249383	0.00221896532142633	0.561452466563866	0.00130989134864129	0.378688183589876	0.0013409153903525
cg03374013	3	27396683	0.4866573636867	-0.00429718767359404	0.214729207564396	0.00866841152892204	0.378688744807908	0.00394242555753373
cg04348296	12	120536813	0.552685715846212	0.00374524060435073	0.808389184687963	0.0013722486897182	0.378688928833378	0.00339592733314114
cg04169419	11	120690791	0.221595108550971	-0.0191125617574076	0.700151480173281	0.00251600970705791	0.378689490262547	-0.00760217523051793
cg04376747	19	36120543	0.377775173490017	-0.0110011938429783	0.937277942712218	0.00013144932570162	0.378689735079982	-0.00602714838975597
cg06671108	1	35826235	0.902300614652779	-0.000645715434338354	0.530802512514386	-0.00347799191949291	0.378689908481774	-0.00322545514710457
cg14602296	5	153884055	0.597854746993591	0.00318527010070499	0.304984780311707	-0.00507442546228754	0.378690826632328	-0.00293330141593313
cg11154811	3	15100055	0.396103751041623	-0.00724461702377421	0.446276073896446	-0.00625990787995174	0.378693683179541	-0.00535766202178192
cg05992528	4	12028442	0.430201834369717	-0.00628488194887624	0.541282301251667	-0.00827022620486187	0.378693774390523	-0.00662731317158089
cg01177801	16	68681490	0.380525127474379	-0.00991106368663295	0.866621765748004	0.00131386012318753	0.378694359240183	-0.00562312637323095
cg18173821	4	171194362	0.102862441664147	0.0144012585863326	0.878601145052931	-0.000787450367645433	0.378695967406098	0.00424467033801784
cg15486740	6	24667460	0.682689946917483	0.000593506678722089	0.0952051088336829	-0.00336574508307047	0.378702430600747	-0.00147998436872881
cg17881406	1	156442152	0.483933695791622	-0.00521799478003506	0.179110547499552	0.0117131647202591	0.378704532629498	0.00458195020267064
cg21294209	1	46713444	0.262075871423459	-0.000855284712233382	0.422776680013861	-0.000646687199559136	0.378707263914495	-0.000605286325680864
cg22186488	3	48752413	0.497825330246294	0.0064095418666506	0.881767507717132	-0.00106682624871849	0.378707490526304	0.00461619629236438
cg12156213	8	49534169	0.823498550304541	-0.00290910959390398	0.656806668001173	-0.00806292568037825	0.378707690670796	-0.0094137326816672
cg00741517	22	25960504	0.389945273680039	0.00161849604570435	0.62117609966434	0.00122761687233875	0.378709862252424	0.00165161499581718
cg26136399	7	99853757	0.544144996900733	0.00351769591410483	0.0595285169891338	-0.0125223985638636	0.378710384921192	-0.00343004335966681
cg14025976	7	105039686	0.548366739822051	0.00399798968603087	0.513219994151298	0.00982625424521485	0.378710432435024	0.00679950797015824
cg15748107	6	18372164	0.462702239789159	-0.00457880373550481	0.0897041823390131	0.0103524302592444	0.378710817577474	0.00342969621225605
cg15347056	6	71009328	0.881997917573477	0.00210989287798827	0.347254874890977	0.01944771523358	0.378711631133053	0.00915138726080862
cg09007163	1	27339621	0.416539870168855	-0.00469933862345116	0.0749706940182808	0.0113355411192261	0.378713986130479	0.00336031294612732
cg17943255	5	58589580	0.727451129046867	-0.00164867789662341	0.0717862158754038	0.0068637907564055	0.378717995157583	0.00277015612501439
cg15949553	5	141879669	0.607934078854655	-0.00617705906662719	0.449353308948844	0.00470089437189948	0.378718433702462	0.00541042163553225
cg23074092	1	109770018	0.711033053074031	0.00212682898794806	0.287501744529873	0.00681115174079617	0.378719504610024	0.00351062252978003
cg15772013	12	133357536	0.614114212123882	0.00388753186381088	0.109126316134995	-0.0100210986217373	0.378723046638	-0.00465111395308669
cg13047306	17	39190513	0.864901803070074	-0.00114352959679268	0.506210188403943	-0.0127541243246946	0.378724530578113	-0.00801703319360145
cg09099476	15	59228916	0.0930291869857646	0.00827721896198761	0.713649752582019	-0.00198504735523071	0.378724880743303	0.00301887505061364
cg11924820	5	54057349	0.203327613254015	0.00617716409207694	0.678769832493369	-0.00192707679678003	0.378730742408361	0.00276032466294239
cg23731831	20	52749484	0.709395234941757	-0.00219953904383589	0.36414641621636	-0.0105431911723008	0.378731788426651	-0.00881037765805683
cg08746817	1	38590956	0.279383929902904	0.00651955874566794	0.719072141777434	0.00311055875289973	0.378734055684087	0.00440916806050192
cg10987413	X	62976440	0.470734579218026	-0.00611254405703657	0.324433829357878	0.0235710180728952	0.378735735967996	0.01191810903506
cg18688392	10	81059414	0.612540740310148	0.00273910939328533	0.852756913153193	0.0015417039753474	0.378741540435285	0.00367843636620956
cg21880476	6	885298	0.347424837207693	-0.00400807941632887	0.360428029513863	-0.00492896196363782	0.378742823951829	-0.00420342093932207
cg19326244	2	47075777	0.904836486579455	-0.0012912756709784	0.151125328751659	-0.00926466566761279	0.378743083207551	-0.00567289777009867
cg15765497	8	91863566	0.945213126742903	-0.000334153778075092	0.379570459018374	0.0045714075726411	0.378745298457011	0.00271770863829923
cg11357542	2	66669737	0.290950649436878	-0.00779366003414544	0.742357124579149	-0.00317986155425143	0.378745631371785	-0.00515496601621552
cg18502317	5	141990747	0.563844806570865	-0.00368267005946951	0.314546526877055	0.0105805522039751	0.378746517411653	0.00642253546849103
cg25918821	17	36811232	0.333196141916639	-0.00802559681041304	0.494415473075906	-0.0100259823117173	0.378746647641157	-0.00762661319464308
cg20921106	11	86012744	0.6445511907749	0.00437229181313646	0.306234938542091	-0.01396950104994	0.378747196374158	-0.0073534185630605
cg09584978	22	37820667	0.70024414763476	-0.00366259410934966	0.106897006729613	-0.0115793889101959	0.378747846846043	-0.00552923145177033
cg23721464	16	81592606	0.153741271750058	-0.00902780738239842	0.514109455967809	-0.00398228834642757	0.378749218332002	-0.00806025165423804
cg19582046	21	46506629	0.803584507269294	-0.001875307693378	0.423718554927825	0.00639355598318521	0.378749375245629	0.00449961812427113
cg27007061	14	32783419	0.767615690800246	0.00188476541326162	0.669023193105409	0.00229248544173745	0.378752070356395	0.00311700762860624
cg22051854	1	39734340	0.641012832515897	0.00722808367180147	0.475823235753768	0.015116971041627	0.378754752886196	0.00942991178640999
cg10314139	10	71560231	0.916812865393265	0.00103634222365809	0.644783313134504	0.0069316271326479	0.378755044061934	0.0069884676598522
cg01389283	11	5539372	0.410322184330977	-0.00594535495592965	0.958519277457634	-0.000280358496206753	0.378757141725959	-0.00342549556662206
cg23032364	5	5652453	0.176349542829586	0.00845073934295396	0.186150653286013	-0.0104828036081329	0.378757774780686	-0.00395693060451475
cg25027271	10	102745958	0.0170714662937117	-0.0133448612932128	0.69951795564801	-0.00676205267462598	0.378758548035158	-0.00734554650338422
cg13060970	2	68592349	0.473733040231273	-0.00445350242811187	0.0209944332693318	0.00608917456966096	0.378762134960143	0.00721566704377205
cg04546205	3	197268938	0.856394607016741	0.000538487070104343	0.19086916322217	0.00230174531996343	0.378762273083743	0.00212527928669663
cg08016161	11	134775949	0.635751958226184	-0.00475328641999814	0.435205139387204	-0.0289264236212823	0.378763650604113	-0.0155181764313838
cg12584100	6	3023894	0.791994309990551	0.000402868116202403	0.452917598372562	-0.00406435500407833	0.378764553589222	-0.0018989154790788
cg13434842	8	11567896	0.661261347372487	-0.0038537325505126	0.61380965415418	-0.00296581332882672	0.378765731300448	-0.00503615960189125
cg17782848	5	170006832	0.411138664490717	-0.00438288859413442	0.138280993919078	0.00881907191566275	0.378766180073994	0.0032272715087626
cg09449403	14	23825605	0.0328911258403345	-0.014582371417839	0.752522233709374	-0.00140942046586719	0.378771389871529	-0.00405427767588253
cg01143423	1	211750967	0.157279115428644	-0.0041455188243707	0.707858697583744	-0.000905273287380733	0.378772175498535	-0.00197899952688368
cg02699834	12	53039430	0.0516417730290709	-0.0127890592005993	0.721177702616964	0.00247681401246716	0.378775529130838	-0.00540754429303703
cg19082560	5	3603280	0.881131330478721	-0.000827058896527837	0.566818888432248	-0.00263894863735765	0.378777410152028	-0.0035904263622787
cg13678441	4	36387674	0.761566502485236	-0.00253747513761087	0.242654499829567	0.0270100815024536	0.378779125285038	0.00885456693263145
cg00429350	1	201696531	0.712607903404231	-0.00282255210964059	0.318773366842864	0.00612836441179772	0.378780614059652	0.00519590433959287
cg03454936	5	148930755	0.592294659822799	0.000923419059442409	0.395936030358923	-0.00325882075265182	0.378780729901228	-0.00201137766817751
cg04074353	3	30933751	0.816445276719658	0.00344139549835165	0.489182635751819	0.0228206137455337	0.378781028135439	0.0160837979170771
cg15177668	9	93518483	0.499194982668157	0.00591376275330746	0.984535753858639	0.000218269241784896	0.378782589918805	0.00545578168845106
cg07593523	5	58082800	0.675141234339701	-0.0100729311514957	0.912202520581251	-0.0002507961589574	0.378782761747128	-0.00915474416506826
cg02317220	9	132516066	0.750884202508915	0.00240470430822684	0.546837830384208	0.00329818882447402	0.378783644329669	0.00407609896197015
cg25610620	11	32946485	0.325458658155882	0.00743181098707322	0.890621452021308	0.00106082824883549	0.378785807258448	0.00460485503445231
cg05129295	8	1316294	0.758353215207429	-0.00483558127124873	0.652843293073132	0.00499912021274515	0.378786639051715	0.0059267318256433
cg22765233	19	58257814	0.568201066862953	-0.00374198795191269	0.666433468253254	-0.00452125002233741	0.378788353982671	-0.00591201549700786
cg13658467	11	129512298	0.422986199327378	-0.00942563745963147	0.739463596918244	0.00234282104253785	0.378788953014953	-0.00582815803382622
cg15140619	3	128597795	0.109685435032681	0.00800222722151356	0.897444550853065	-0.000667273205138397	0.378789268187527	0.00340961755819233
cg00801823	5	64061354	0.441897641681587	-0.00490497641191982	0.172080462419797	0.0111248824303135	0.378790412576451	0.00410219062218969
cg05448231	11	2018635	0.431024052329208	0.00558987648023517	0.577793116996041	0.00350668514358953	0.378790863053385	0.00363440369245213
cg01424411	2	191301787	0.3542971691556	0.00440960511531981	0.747456240675624	0.00225504371692159	0.378792256008373	0.00317619456488593
cg08943293	1	181449699	0.179436862702761	-0.0129972357719567	0.930042278654013	-0.000743546628917167	0.378792400992448	-0.00574101801731815
cg15615497	19	51375945	0.0629808616362979	-0.0205029264503751	0.747442635255462	0.0026078776143461	0.378792980334064	-0.00607289705469446
cg22983827	6	793567	0.629291617037192	-0.00516892153576011	0.409715200082893	-0.00192251920216275	0.378793634552488	-0.00356025066187738
cg24718071	5	13995011	0.898414501761038	0.000799633847547343	0.468291643120689	0.00242690933186044	0.37879583131209	0.00322889794776512
cg20433989	13	49683801	0.787136482669511	-0.00260444522375145	0.287266074795499	0.0212217414998355	0.378796086436604	0.0103956883166318
cg03216518	3	55212068	0.161503129406431	-0.014284626932292	0.763540505765723	-0.00910180690601698	0.37879610899226	-0.0117865931565961
cg06433467	5	67730071	0.692643692805316	-0.00328078660673312	0.396183755331945	-0.00965465753581944	0.378798587876844	-0.00709864386447349
cg01689641	14	105941536	0.378908876980611	-0.00146493575477395	0.291229548845257	-0.00353216529054034	0.378799419437571	-0.00185707090250209
cg17952114	19	55039730	0.622786967532811	0.00422017585039018	0.163410154612495	-0.023374341924895	0.378800332142068	-0.00819945196746824
cg03037436	3	72573236	0.0150311637142921	-0.0193072181581561	0.758735678252317	0.00352383239075476	0.378801972683538	-0.00696464161872622
cg09130932	13	31191338	0.695029392491737	-0.000641532273754628	0.370270289247514	-0.00208756932536652	0.378805909986877	-0.00180361077488745
cg04766005	10	133879763	0.653383110630319	-0.00449858368180384	0.390223433278604	-0.0126514919308684	0.378806125355834	-0.00707064965615621
cg11614212	6	28484004	0.658667720079155	-0.00612286499844117	0.290659149017038	0.0120264411492149	0.378806882121286	0.00726353671735618
cg05275605	21	46844883	0.709486403767392	-0.00150503890123102	0.40102490568041	0.00653148022319972	0.378807698168689	0.0037143586813685
cg15284327	20	49411594	0.276875447021505	-0.00271375783146148	0.429871324018112	0.00150526092166837	0.378811291205105	-0.00110268414094617
cg21168801	3	462411	0.87850654442355	0.00153409232061736	0.399720242984997	-0.0217452017364707	0.378811319111482	-0.0123446669182919
cg05021304	10	27022145	0.996003162049197	4.73221613347397e-05	0.478259123590385	0.0035153288170847	0.378812179108247	0.00372391843978981
cg05929056	21	43274690	0.274516892945939	-0.0282439472126366	0.581549975755191	-0.0138376180612925	0.378812368376245	-0.0187816560737786
cg22167353	16	84029457	0.750896391503719	0.00145457940823108	0.500338977069184	0.00743940472156257	0.378814906752014	0.00512041662490033
cg10245797	14	101437325	0.703370911771212	-0.00151768260164561	0.265759076778097	0.00665758281474902	0.378816903731254	0.00263937466479044
cg26227484	1	192777455	0.752963182374921	0.00193449961860026	0.0313689186239069	-0.00380945647074704	0.378816935146792	-0.00357067335617071
cg17463355	16	70479694	0.88859411762575	-0.00221813447791251	0.495770282188816	0.0119472018048032	0.378820769841566	0.0105177798869456
cg16942714	7	33573229	0.0169046592609322	-0.0170812154478564	0.421619495894701	0.005074253453773	0.378821346194261	-0.00364466834830352
cg02645638	3	56921642	0.497989965630979	-0.00137338938157931	0.105740471168262	0.00771018281983885	0.378823112048377	0.00293588902416799
cg19926660	12	1856701	0.960928545540153	-0.000412513652196572	0.421470226074665	0.00858842717895098	0.378826566187885	0.00523386206513303
cg08026356	14	74483678	0.18174560361306	-0.0104378048186638	0.556340855040785	0.00429084055781699	0.378827654555735	-0.0045910693259256
cg25833696	2	32502759	0.592148203684656	0.00268522509244295	0.0935868100950235	-0.00962692290399091	0.378828488252828	-0.00455721835626756
cg15004027	11	71823924	0.893602420403663	0.000403957362671878	0.14222202144728	-0.0035944737591408	0.378829954192832	-0.00195520822494704
cg26225417	3	103537959	0.302208746762817	-0.0158228878211705	0.797839938168516	-0.00726813636976949	0.378832556331472	-0.0127078425290486
cg17660549	1	3183831	0.332967079977361	-0.0074951414587476	0.412258289048233	-0.0274681199701126	0.37883549352225	-0.0165096592818822
cg18358650	16	50307938	0.114179867534819	-0.00659495740049474	0.608827314915976	-0.00365101768885229	0.378835805693529	-0.00443911971290714
cg23786157	12	68406574	0.597500995715699	0.00294130779611137	0.0649023625989406	0.0106933578713436	0.378842015233189	0.00371114733150538
cg09238506	6	125366442	0.543855767748838	0.00418203430703284	0.627186493928657	0.00978063258757088	0.378844288231965	0.00761894220136345
cg00679763	17	46993161	0.259043043429936	-0.0129825301728071	0.778497349532308	0.00165062192042583	0.378845132060663	-0.00601853304778046
cg13796781	17	54367642	0.122229961067582	-0.00981900608263979	0.872395968430381	0.000790173645722019	0.378846554377712	-0.00832212554499035
cg22953865	14	99988654	0.481127338661933	0.00756620148510732	0.368719183991477	0.00664433437303565	0.378847879856563	0.00652350250317683
cg07093611	10	43714970	0.337508220686507	-0.00523702178333512	0.156580174251281	0.011138547076457	0.378849501439081	0.00489096911268399
cg04695259	10	50977411	0.379346385276486	0.0116433250011693	0.259246257440195	-0.0073495596181892	0.378850222709385	0.00523284260079306
cg25821072	12	129252706	0.920129962167038	-0.00127503979658942	0.553959360910014	-0.0304339422273164	0.378850598810426	-0.0234066777357994
cg08074699	16	67967793	0.389020349139959	-0.00560031094618901	0.976463785516303	-0.000315719143166271	0.378852554713725	-0.00575641446652657
cg02437921	4	110834389	0.80018828666883	-0.00120851324178334	0.179069112978337	0.00575380174397028	0.378855182983976	0.00245264902448854
cg01758885	16	2255272	0.320179797111043	-0.00173880400651822	0.693331326365265	-0.00137772828052781	0.378855883032984	-0.00181181395842388
cg25101939	3	183860430	0.0603136584508378	0.0083701901933491	0.83017615569393	-0.0011017421140787	0.378856907597344	0.00324147344489414
cg11186933	8	109455379	0.493084043535098	0.0029608760928974	0.1125996543985	-0.009269588111991	0.378858686058433	-0.00434702646337938
cg21149602	10	123919037	0.20686433064659	0.00957621470053055	0.790277331888568	0.00124865315602336	0.378859638135045	0.0040975793171127
cg16403964	2	98567115	0.305006265654533	-0.0092813844365912	0.172590549459518	0.0319309811903051	0.378859842285846	0.0129042280448608
cg25267148	6	30675035	0.767839266529344	-0.0012355026558733	0.146139449903512	0.00692845960088658	0.378863358513006	0.00263029586119557
cg00736299	16	4730465	0.529583296714903	0.00516562176128184	0.403330002695843	0.0322977011257523	0.378863435802142	0.0170688546170945
cg07131451	4	113437276	0.5838291106424	-0.00100208803007273	0.243078437703534	-0.00209224802654332	0.378864163606299	-0.00239116863587595
cg11895316	21	37268698	0.399255049592247	-0.0178762019634447	0.566760824475472	-0.0126656688887286	0.378865052409371	-0.0120790540995999
cg10819960	4	95916983	0.0492714453352677	0.00459675685589852	0.508066319898434	0.00353489259481396	0.378865412777631	0.00378011997245449
cg26756782	16	89922218	0.293622651460142	0.0091044362619322	0.703313251233167	0.00128380597119053	0.378865910006842	0.00524693897275694
cg07004635	5	31158113	0.25838158322745	-0.0222887624347982	0.326137711389362	0.0408712374269674	0.378866810190577	0.0187526555477018
cg03213374	12	8112512	0.243692264001671	-0.00271476391064177	0.537953220729025	-0.00275294399220601	0.378867363712135	-0.00233529163263812
cg02254829	9	116413112	0.0453682336236111	-0.0111043067517418	0.262597648387585	0.0129981052177347	0.378868082943739	0.00475446087238574
cg09229850	17	55839401	0.407896754896089	0.0105468007487513	0.848435540329778	-0.0013671580699868	0.37886856546193	0.00648395024589243
cg10528076	15	52449063	0.354388500703374	-0.00762772621602133	0.890431874206881	-0.000766292902520011	0.378869428547614	-0.00454780810136603
cg00578530	1	220263239	0.445531908884638	-0.00207088330815597	0.395616660100178	-0.00462470028091399	0.37887008155386	-0.00347534611484621
cg27117473	6	159459118	0.740318355453883	-0.00218873409882623	0.837924617186315	-0.00101809048284658	0.378870567144918	-0.00296569001157852
cg25548329	9	132041354	0.470887955023574	-0.00343258021399366	0.0881207249537132	0.0186489006884438	0.37887222256424	0.00680467963219469
cg03330302	2	26468406	0.734095073484376	0.000480317191938627	0.134324274531911	-0.00358938166623361	0.378872806064838	-0.00149743363327259
cg07400139	17	43349936	0.590508072924901	-0.00449867473472682	0.497610329199433	-0.00457974935359975	0.378873641462816	-0.00485190457733468
cg04837533	12	26986864	0.539604022574335	-0.00210698632869454	0.559829910125167	-0.00107833157236099	0.37887562452639	-0.00257911935069065
cg01108800	20	44538288	0.589865432529646	-0.00245810134119175	0.380944428042503	-0.00848813717551312	0.378875992044447	-0.00430359807946532
cg07999939	11	48163116	0.993079526273162	-4.84775246839742e-05	0.303590440258081	0.00477392749044446	0.37887758470858	0.00296488774597835
cg14857394	8	144377831	0.961340425922128	0.000307878415393483	0.143833438506204	-0.016321774800801	0.378880147866937	-0.00595304239053306
cg17496808	3	146686396	0.736575374613693	0.0043233531486385	0.529176912604307	-0.0107009682731606	0.378880597229272	-0.00977488172421758
cg07308243	16	85074963	0.0261063898983858	0.0263230327877571	0.999527998327187	3.56811017549648e-06	0.378884087503621	0.00644572598230907
cg23862383	4	90602546	0.57460979607738	-0.00487831166266102	0.358304745814281	-0.0172250719683398	0.378884109143488	-0.00992889662039202
cg27542528	22	33414649	0.10762254165593	-0.00762037295504327	0.650484545977437	0.00260713934368712	0.378885688423448	-0.0030936186037601
cg04269193	14	46241576	0.0913713307494699	-0.0334129778702986	0.106343413133817	0.0161759613665989	0.378885921369377	-0.00800930091591656
cg03735355	14	53591688	0.580902633832411	0.00475721728795491	0.338178623493287	0.00733040492900585	0.378886321874597	0.00428888367821901
cg05697527	15	48889252	0.707164509221599	-0.0109986235054752	0.355572918292637	0.00564620309980801	0.378888869969773	-0.0137449932625965
cg06847624	5	176827671	0.124711988342594	-0.0440824817716719	0.813249691174368	-0.000391084587649929	0.378889460675432	-0.0120862027423073
cg07572028	1	3695198	0.416976751756886	-0.00543667563744913	0.740424148402597	-0.00161286881541733	0.378889552071076	-0.00371061162134739
cg00476317	8	12990213	0.637320544697403	-0.00130979298860142	0.808828692188125	-0.000655632668998845	0.378890240063571	-0.00196978932365723
cg24480152	16	10672052	0.618601635077877	-0.00402451173854953	0.177198879910167	0.00990311574043541	0.378894809180896	0.00449156678378118
cg20530223	4	39047037	0.431081488887171	-0.00263542477929363	0.649809353037365	-0.00144414790318142	0.378895586184227	-0.00208663810453837
cg03911034	3	188662679	0.295201555309531	0.00707654309696839	0.872232219880657	-0.000893637540999526	0.378896744887157	0.00332021862503356
cg14392253	3	172030054	0.484159617419797	-0.00616995243170173	0.241137904434411	0.0207503132142354	0.37889804552834	0.00834092239292552
cg24664351	1	208466157	0.396796700646328	-0.00986793000948037	0.954242939031501	0.000364194451610987	0.378901403140374	-0.00480648977104274
cg09444060	6	28887940	0.852866480664773	-0.00155617000686888	0.281849580301893	0.00725306948528969	0.378901856961736	0.0039038455370548
cg09781748	11	117699483	0.0396099492434686	-0.0349092548941045	0.353745043145094	0.0107842319703661	0.378905380449402	-0.00891306024143335
cg09872663	10	69717931	0.0265902360069923	-0.015797520694157	0.969291365723827	0.000485314747786974	0.378907391993703	-0.00578288179152413
cg02136521	8	38149274	0.460829627814676	0.00803877479380337	0.590538187104084	0.00971983758006207	0.378909691805809	0.00777959155038479
cg24698564	20	35024504	0.181889022538662	-0.00987727968478739	0.312850891122245	0.0171321365371824	0.378910365832909	0.00735703164092514
cg10088426	8	66674163	0.745256407369714	-0.00201133098884101	0.343413769289007	-0.00443606932706477	0.378910906034715	-0.0047787762379516
cg24691904	12	123380870	0.312608216041188	-0.00569801905524209	0.187009329365048	-0.00303657269410471	0.378911422124462	-0.005252521930979
cg15708928	7	152039095	0.900923301815112	0.00144748872778116	0.445452005297213	0.0268010239924973	0.378913101030902	0.0167654034970762
cg00433654	2	74684330	0.351496281902044	-0.00448135668708602	0.922118516459557	0.000332109079977947	0.378913436569248	-0.00384434648749164
cg25451660	11	11641324	0.962288128944784	0.000353451643384198	0.402135173233676	-0.0223409836296408	0.378915697899431	-0.0107903910109633
cg20270795	10	119798188	0.91473005250207	-0.000543299599446336	0.208504351118913	0.00593979047670282	0.378917751509643	0.0028906019310945
cg02003457	7	43289504	0.144906221257477	-0.00807442903318604	0.665058098326356	-0.00205862669267675	0.378918815526714	-0.0037755878545318
cg18650994	20	50376746	0.531352008281866	0.00489868538229815	0.504578500324582	0.0046953901311895	0.378919914652332	0.00430733849907306
cg26225339	3	71942499	0.674558364824089	-0.00367655980222193	0.361956978157815	-0.00547072263436005	0.378921595192079	-0.00552799523715318
cg19659251	14	68893207	0.985979398795803	0.000171830542730621	0.910418291239573	0.00111874265538338	0.378921953219788	0.00520628670444873
cg01274656	X	28035246	0.0737505576953746	0.0261386708729498	0.483429895425712	0.0050877614052357	0.378925786214852	0.00929782828074295
cg26535834	2	239426987	0.598845212604682	0.00424145099958364	0.951401863069813	-0.000253000512546356	0.37892927528365	0.00341413994207058
cg25088879	4	184824036	0.49775243968305	0.00797550188164422	0.60288153787133	0.00734057071741391	0.378929835599357	0.00846300405998567
cg09451903	17	3501338	0.454970201979253	0.00564925672234661	0.743382276575865	0.00331415536512673	0.378933639163963	0.0047479351943379
cg13044813	6	39400156	0.852398738336069	-0.00122103828730304	0.254066076435038	0.00623815455087213	0.378935298325684	0.00329808194499179
cg05767088	10	125613691	0.36645658984537	-0.0124187936848624	0.423898082971824	0.00314970993023933	0.378938390372435	-0.00787419748057118
cg15696625	11	67073296	0.38425672454948	0.00461905996965888	0.898284631540512	0.000543581266328523	0.378940428674208	0.00296662179254799
cg10539442	19	57907419	0.492670070995781	0.00482395942069536	0.0128032337176678	-0.0145245931261725	0.378941030399745	-0.00401585955409928
cg10595773	10	22331462	0.995678695305623	5.26277850151889e-05	0.291773532062656	-0.0190208002547391	0.378942152709197	-0.00931401095910251
cg07918484	4	84652995	0.556692433096513	0.00397641874590445	0.284984325875187	0.00563853868699939	0.378945814331626	0.00331156326667457
cg16793683	11	85635244	0.170446535630832	0.00926151125834073	0.336141207691172	0.0087435115271227	0.378947712085096	0.00494562225463731
cg21881273	17	1533116	0.693865554127144	-0.00132181154379561	0.398209244346037	-0.00344557672928175	0.37894846105692	-0.00182028573039552
cg13245794	8	1313473	0.137551899027818	0.00987306466032373	0.761432913956291	-0.00230084889373214	0.378949137203983	0.00357027130052505
cg05934061	11	63949193	0.379572246491456	0.00749573569987279	0.533065850648422	0.00470039515639904	0.378951644730601	0.00569445580411579
cg11767711	19	36358783	0.850235677134419	0.00134196181324572	0.746040163144178	0.00431764452669603	0.378952876749654	0.00673990882406583
cg27351510	3	19976061	0.865547615495147	-0.00234820234413604	0.588186114683728	-0.00672992377109913	0.378955545627214	-0.0079834313108353
cg22209472	13	27520978	0.316438852212177	-0.00731351823674447	0.803387986574317	-0.00144253879579784	0.378959060179874	-0.0060344891562381
cg25405425	9	128155766	0.0612955845007939	-0.0107605535394441	0.00805232283781021	0.0108450817131866	0.378959525432686	0.00314123024715561
cg16417118	1	2162931	0.923616782569358	0.000985499038335674	0.445920982312761	0.0107368289382365	0.378959736047692	0.0074804076930175
cg16366066	6	36209676	0.759418231157412	0.00122543740778745	0.487986356589002	-0.0051594951455279	0.378964161429342	-0.00447294358796847
cg06975039	10	15371728	0.769923466014411	-0.00212065525961391	0.227472153153166	0.00738004177432028	0.378965136390624	0.00451869852210933
cg16303825	3	10362878	0.645473785106275	-0.00216512957311279	0.159928840447379	0.00560857126191563	0.378966109947964	0.00193216182055608
cg25659938	1	156700571	0.234132513535575	0.00858641231354954	0.217958809323536	-0.0193531967373668	0.378967877667075	-0.00660934455156823
cg20030283	7	107531352	0.736600504342964	-0.000913381223911404	0.392834006015139	-0.00220110700040791	0.378969252053324	-0.00169547869255319
cg06349981	2	10443745	0.893902501947243	-0.000979296532137199	0.662080967674372	-0.00465647758322176	0.378970897454745	-0.00428467280628276
cg26577201	2	219857793	0.0211874938593825	0.00353063698347613	0.480129270039097	-0.0009005542344605	0.378973237222883	0.000967542192067876
cg09575750	3	50643139	0.755390183823844	0.00152668546849794	0.533155541488444	0.00390987587383775	0.378973812986512	0.00329079027151772
cg01840419	15	100890979	0.129796471102998	-0.00775328273789359	0.458852285685419	-0.00123101599715603	0.378982039404801	-0.00648363459038276
cg26351679	8	94165880	0.323884182997493	0.00592554143648393	0.298390499764304	-0.00802483361633736	0.378982054264458	-0.00454185134567075
cg27250759	6	20401608	0.313016204347627	0.00291663964994756	0.0836411122960942	-0.00515604775688187	0.378986602334464	-0.00218533910803777
cg17331152	15	53022554	0.0590065123981406	-0.0236204647047983	0.141559837092099	-0.00925026291289643	0.378986719059951	-0.0072181076996479
cg02760218	6	31866586	0.691590972689646	-0.005698031365236	0.878643308054135	0.000533005945395453	0.378986822853501	-0.00724978378205433
cg03218073	19	5540432	0.929409807584112	-0.000636748434206957	0.518889487681103	0.00469240541429236	0.378987128203663	0.00444997576988426
cg09456838	4	156586483	0.589921787580329	-0.00515944641874611	0.713380025269507	-0.00394594680990978	0.378987944932263	-0.00714438444104242
cg17056676	10	116301354	0.921157529313656	0.00055980826628942	0.198386527683419	0.00748262346351421	0.378993281022268	0.00644948096418621
cg09266652	5	139428865	0.0158607986988878	-0.0203437546911315	0.338684719773426	0.00498018719366829	0.378993431976456	-0.00688040076218089
cg06043640	2	196933313	0.216898561622035	0.0155725352308015	0.615389057964408	0.00587879179344676	0.378994392669306	0.00913883282444228
cg06309058	9	76188348	0.414723562630792	0.0175202922613434	0.380473791697844	0.00782449939209542	0.378999826091024	0.0103841124099327
cg03394664	21	43638169	0.0698338879190232	-0.011251824971681	0.56708602499323	-0.0113174232150139	0.379000360826214	-0.00798174107869617
cg08478055	12	52458134	0.808977495423898	-0.00143220056390887	0.407435440770225	0.00691230997745172	0.379000899437935	0.00409665896782914
cg27219185	20	11360021	0.39684559294348	-0.0548398285253051	0.751984959718146	-0.0104813944176226	0.379000990537791	-0.0327769343303401
cg19308620	16	27793290	0.408021592545843	-0.0041124521292708	0.209327722274788	-0.00809401882489693	0.379003350940847	-0.00385729437682229
cg06476606	10	91061728	0.258157803836538	-0.00196847377650526	0.826251969258309	-0.000881437228336907	0.379003509180897	-0.00225494450161699
cg11587506	5	14788326	0.0710448140357776	-0.00999554018902489	0.496304127830525	0.00367580784400658	0.379005050327959	-0.003068866189235
cg21730821	X	100717965	0.396797805242911	-0.00705184961424684	0.461177201625286	-0.00582967869725601	0.379005848364053	-0.00507033031469309
cg05988699	8	143532832	0.825754488831555	-0.000524405918293222	0.133766461546243	-0.00395964366420631	0.379006011238456	-0.0015366657015703
cg03380773	8	41504331	0.747311431915508	-0.000392967128784287	0.440428937400703	-0.00415276094069741	0.37900803079724	-0.00275996051155032
cg02866076	10	134740952	0.607920270737079	0.00222188174245066	0.680730825302831	0.00128010763228369	0.379009153500007	0.00171818337817152
cg08510885	8	21989452	0.590339571820451	0.00375818372982021	0.317347045904193	-0.0318324349785505	0.379012310385116	-0.0130844432319522
cg22673332	1	182951864	0.738640785277303	-0.0145854683575764	0.366033761891203	0.0399888765822577	0.37901360694529	0.0264018024439669
cg21930140	21	42796537	0.834986925508556	-0.00115312796352571	0.457239257112426	-0.00323046142372853	0.379013749779776	-0.00259455419138821
cg23419635	4	180980684	0.849176130028459	0.000769582599596349	0.150340743461273	-0.00583046294631657	0.379016612009611	-0.00289749843695548
cg14580870	9	2656530	0.778007650252822	-0.00243806943410108	0.140609900194235	0.0164290708987905	0.379017100632379	0.00707734917405849
cg04395717	5	88041000	0.236494013641571	-0.0174058270439159	0.194448619214426	0.0428152592336534	0.379018196229643	0.0127179011395567
cg25280090	2	19873097	0.252627861713413	-0.0179807257746989	0.811191070256153	0.00129780037633071	0.379019452198892	-0.00663639496056854
cg02570638	5	92940568	0.91375819212514	-0.000939936482710806	0.158448531402889	-0.0114862681251452	0.379019724990265	-0.00590948542381654
cg17721480	4	187619391	0.443213209651178	0.00444524703693681	0.829229804756658	0.0012277980519489	0.379019733259452	0.00328014313728044
cg10679855	1	117113764	0.726999294202875	0.00286783624021866	0.29275049100006	-0.00555031079379021	0.379020404393192	-0.00326561019507408
cg04713327	4	187112523	0.678941253175026	-0.000703431193550873	0.0488084810235965	0.00307735111176294	0.379020769972118	0.00108412876862474
cg00641685	7	100254745	0.1805328896318	-0.0151562008049593	0.123370696324704	-0.0239987754122042	0.379021377610104	-0.00853503731999897
cg07280497	4	8475151	0.778266397792243	-0.00150429667102863	0.288701963414923	0.00772099606584252	0.379022989502251	0.0035430105031882
cg03604477	4	100891703	0.912268776457803	-0.000798132909609173	0.389950454843677	0.00977860462556149	0.379023219507915	0.00540395580375764
cg14383544	11	128763775	0.817157618889871	0.00217497589761846	0.789949527126706	-0.00149722110971131	0.379024897980364	-0.00688509767182347
cg10103520	14	30127401	0.434468279263271	-0.00426896708015724	0.429394753097641	-0.0201900513340666	0.379030097242816	-0.0102810709053972
cg24139528	2	234215238	0.467797920749752	0.00446250917013666	0.604159370810856	0.00322359690049613	0.379031412089113	0.00384663130539736
cg25932461	22	42229068	0.439436895326727	-0.00110197393216422	0.682445896316901	-0.000601139609633478	0.379032735287343	-0.000823542684058715
cg00410600	8	145555942	0.998141316257295	1.33123529137929e-05	0.106844759518248	-0.0059643140354576	0.379034622605316	-0.00558781957115683
cg25437672	5	131601500	0.882169583975523	-0.000952339198293364	0.0655254031283117	0.0145973056169926	0.3790360708332	0.00423959925638177
cg01389386	16	70471055	0.610734840963404	0.00285637551674105	0.203694749606792	-0.0186383738497092	0.37903694917188	-0.00702630035904802
cg18194393	1	16767185	0.250662893848683	-0.00156903897101457	0.440180948200753	-0.000947298901017827	0.379037251017705	-0.000895907361200827
cg21778348	7	27194614	0.0783168980557949	-0.00921198431541146	0.0668002092573089	0.00385143844882807	0.379038715608176	-0.00216411124624032
cg18889956	1	65607135	0.201671753225772	-0.0106031680055416	0.578964969856003	-0.00304646081325598	0.37904313531915	-0.00732093450406908
cg21305600	3	195798910	0.40354311464161	0.00435724650142028	0.876893127523859	0.000993255010742405	0.379044355877801	0.00340455442023008
cg13826290	6	168665533	0.143999838031275	-0.0129873777880026	0.721656346883899	-0.00197141431568883	0.379052421122417	-0.00526611871579889
cg18434317	12	59151400	0.245862481234971	0.0136504569884502	0.201404801826179	-0.0232654412585605	0.379052984633152	-0.00935540949718719
cg20246707	1	154564029	0.574041632513396	0.00272497425687898	0.551205933358378	0.00225202487007479	0.379053875806675	0.00248259271872286
cg04267987	9	115512622	0.836650211436498	0.000699601225520613	0.234597067521751	-0.00738226682788309	0.379054070119706	-0.00300473433927199
cg16784943	14	93415143	0.40478886738487	0.00107421639984064	0.187733448631915	0.00130658697454084	0.379055151153864	0.00109302218291675
cg12314913	15	94955669	0.419107410353133	-0.00489892187198788	0.340630142625663	0.0277719843755321	0.379060737105801	0.0113903803767796
cg24158307	14	95599667	0.604153611182217	-0.00244879490924473	0.368087985296124	0.00673745438679963	0.379061675079695	0.00339322720820925
cg19792261	16	23518163	0.265093501711953	-0.0073069152291104	0.220361363923546	0.0174623773065061	0.3790696612716	0.0063018664953536
cg01000965	16	169585	0.631608098900039	0.00205641173352265	0.608428129745165	0.00536397554099682	0.379070128001886	0.00487126367560918
cg26810474	10	104153730	0.422705183825784	-0.00110896976932014	0.423899849187283	-0.00119004829786161	0.379071200306839	-0.00113553835373305
cg05102651	8	28351601	0.659537773412326	-0.00135177965031621	0.732923307296413	-0.00170977505768737	0.379071452668304	-0.00244912736380605
cg23257239	1	182598470	0.176391765981547	0.0123994176556378	0.06022941298085	0.00886787285689635	0.379072837971015	0.00494366371197973
cg27058942	17	9604962	0.353667813929363	-0.0044827888986548	0.29740102682445	0.00594961619997758	0.379073609520792	0.00325245823227024
cg17156690	9	116262381	0.729603342053037	0.00246395589219288	0.293259474538965	0.00762061452777318	0.37907622147941	0.00560787776608867
cg15882726	4	114293805	0.13541272128246	-0.00612087150614824	0.719724876228015	0.00169766011358517	0.379076504653336	-0.00295701074176229
cg12894427	11	63539183	0.643756379815635	-0.00295613653996057	0.12171981130797	-0.0238571332358579	0.379077562978809	-0.00726210847228846
cg08530912	13	52158513	0.957176728011372	-7.48287658634043e-05	0.849146242948014	-0.000330698827027891	0.37907812222785	-0.00100117079061964
cg04665565	11	71230734	0.218674358772273	0.00700462131632245	0.163060833088761	-0.0268456743124117	0.37907993295916	-0.00806104002864612
cg17335657	19	29583995	0.831312539352037	0.00388319331282609	0.507204414983812	-0.00137348368909312	0.379080777183897	0.00726012051314285
cg12923745	2	241689957	0.538883306267344	-0.0032058707968543	0.474156293803338	0.00802176684151928	0.379081136675257	0.00514938945307207
cg17671608	1	33593154	0.187964955337934	0.00237702410328945	0.399163086737995	0.00140221486482652	0.379082534722516	0.0015295268320038
cg11160820	1	117113618	0.124352836840693	0.00409480760529933	0.97932372021544	0.000110591286497932	0.379083745316094	0.00237348914167624
cg16291587	5	124822463	0.657033259835464	0.00268098895256076	0.193362305980946	-0.0116907108097173	0.379083773977121	-0.00415367283380554
cg19079546	17	45401148	0.193198963837792	0.00200542093026516	0.0288394576626023	-0.00279815561051249	0.379085231279435	-0.00105702343451444
cg17304467	11	61110297	0.523009528965442	-0.00445979649967132	0.353358714933814	0.0072798785261812	0.379085614534892	0.00465582243131847
cg19443705	1	10958990	0.436431951017413	-0.00454104023576083	0.507004519067946	-0.00355195322513412	0.379086182116713	-0.00542348034449961
cg21788902	8	48641185	0.171671941360825	0.0066684284608622	0.787557717538924	0.0022290740675628	0.379089370186732	0.0038798727024359
cg15703790	1	1993510	0.0183439858696415	0.0111208025466611	0.69710859745276	-0.00254737562812587	0.379089622001357	0.00362673242259553
cg19728874	20	634252	0.820042341853236	-0.000904375119286208	0.537950222720214	-0.00492524046980143	0.379090673180607	-0.00347832898380301
cg10400167	15	92192515	0.543441982093304	-0.0029112451170865	0.516160403984516	-0.0173001487589645	0.379090863868646	-0.00959707692803323
cg00845775	14	104172974	0.926199462686057	0.00043656308679049	0.450042207879234	0.00409430687964143	0.379092185556781	0.00417093926794743
cg20445582	4	55083843	0.76523101703187	0.000542489388727437	0.194663435192685	-0.00135181224170403	0.379092359609083	-0.00106093233432673
cg25102594	8	141709383	0.250166189775426	0.0100183814908602	0.647995203982815	0.0021255991802092	0.379092603400734	0.00489837454203499
cg09610332	8	67446912	0.299098969764661	0.00854208199454286	0.621154360426388	0.00513441464478819	0.379095941290503	0.00689011348561851
cg14097440	14	74251018	0.809884917205396	0.000556352192491825	0.344868268182639	-0.0194167235742909	0.379098008798809	-0.00870087989679538
cg12490907	11	33692006	0.576516318451722	0.00638274184299014	0.0232206471272138	0.021346595424121	0.37909915248818	0.0104577591624378
cg10494860	20	62693951	0.46916541857591	-0.0079479890125509	0.345683731054522	-0.0133466342446352	0.379099881826294	-0.00763033323869884
cg02481073	9	137603403	0.951782726091428	-0.000438337010710969	0.375730979907871	-0.00494155477462775	0.379101637541204	-0.00333196233848039
cg26796135	15	45671001	0.914105001126687	0.000340985477342381	0.392720728577288	0.00119328806482086	0.37910244295278	0.00150518630641756
cg27109827	16	28936530	0.776855176032643	-0.000688521100830697	0.418937815084243	-0.00221681204852214	0.37910404897197	-0.0014249878216101
cg18461347	7	78947094	0.0129533790017335	-0.021846239691202	0.279698610221584	0.00808796487814629	0.379104608444493	-0.00495396027883593
cg14234069	10	77160578	0.453061609960958	-0.00112335383380075	0.692781668594033	-0.00036322064761302	0.379106920089955	-0.000895390401963999
cg18119255	2	177715604	0.840746202047544	0.000946890831583845	0.0236542969799091	0.00933636967974668	0.379113091073047	0.00308331211277429
cg04011135	2	236582960	0.474179017418258	0.00986600909135603	0.544352038116344	0.00504147706049444	0.379113817175496	0.00603980856981482
cg17822165	3	58422941	0.0829834643681294	0.0190532861281787	0.672887071479132	0.00906326943713547	0.37911811099558	0.0113129991512238
cg25450200	17	27330794	0.0814167561322473	0.0165790698354699	0.783697008454655	0.00178879771520753	0.379122062066857	0.00490170247232788
cg02262709	6	116774768	0.670739099041996	0.00352986131125454	0.222867958779719	-0.0184057763847128	0.379123750953494	-0.00819627803580289
cg06449627	2	220389033	0.56211352650774	-0.00281943591510353	0.273511348954989	0.00665600563728509	0.379128008483324	0.00305282499346775
cg12817634	12	7303053	0.706168451713663	0.00187935627920353	0.705837226551676	0.00162213119412826	0.379128645688551	0.0026514776247191
cg07382842	6	18278113	0.820500387491512	0.00423313628056288	0.242433196746727	-0.00852731213559052	0.37913028464146	-0.00845586348611074
cg20829688	13	42621527	0.00426837057885867	0.0465795940810907	0.0859709512068991	-0.00536465196696038	0.379132552310123	0.00847589854834751
cg09187381	2	232438069	0.56635624726834	-0.00523790443507645	0.620450242950525	-0.00396266385129034	0.379132595199116	-0.00455146779463067
cg26401796	12	5574420	0.395814533481527	-0.00444282021170896	0.438031967290637	-0.00406783413728045	0.379133667632244	-0.00361413869136693
cg06281719	6	24774963	0.0856415616446967	0.00806680737338227	0.914805802462529	-0.000377664383140008	0.379134135717704	0.00303752925378826
cg14188519	7	77095852	0.595102229431007	-0.0052380854735714	0.61785693525516	-0.00364531354928503	0.379134793958985	-0.00996761246230256
cg15621454	9	109351148	0.0375957206934692	-0.0150036873985151	0.903608106051985	0.000696497484340153	0.37913553266952	-0.00459368497980755
cg18389824	18	12759911	0.825649498471846	-0.00260171219951494	0.39645670856962	0.0248427638172785	0.379136746269169	0.0130943741738514
cg00083139	2	198380745	0.126153165100356	-0.00594517388271691	0.293310835837884	0.00148925323144239	0.379137207757023	-0.00135140204846164
cg13009711	14	69446137	0.546147077131173	0.00190551609416959	0.444823404327813	0.00223917608661136	0.379137457537605	0.00168301403225595
cg20521805	3	114591648	0.546140478753961	-0.00442292000567742	0.402910962338971	0.0230532494070488	0.379138249605619	0.0107825872758429
cg20720918	2	171785124	0.567277180995049	-0.00852956207678852	0.356469189461554	-0.00299378744862014	0.37914217198564	-0.00663630996191456
cg12130211	2	45165946	0.545581267953219	-0.00321552091758879	0.398754129564919	-0.00181790946737286	0.379143515879911	-0.00516292110052321
cg25192948	1	32479490	0.295304897945318	-0.0126735858533705	0.501760313646151	0.00504752378435014	0.37914412900006	-0.00470986829795069
cg01190931	4	6353157	0.110084319260266	-0.0125180685623633	0.769619758818733	0.00168640847339579	0.379144321294951	-0.00373483596324358
cg04478795	7	128828120	0.941333096894046	0.000488070849847943	0.424764659961117	-0.00457835027184655	0.379145314177749	-0.0047844891214714
cg21109124	3	149103453	0.670686899497886	0.00388860868670967	0.642023142398099	0.00609306485763328	0.379145926951909	0.00674442914119601
cg13424901	13	110594566	0.932189867679596	0.0011469644984497	0.39948450684395	-0.0167807999867771	0.379147515486932	-0.0118443238897118
cg15663618	6	30630755	0.130800533788336	0.0191175886655815	0.643875802033567	-0.00461135750752007	0.379150197366646	0.00691536959102848
cg04247135	19	59065500	0.540853892350095	0.00667772886164567	0.0946924192312408	-0.0153493277745533	0.379152754066309	-0.00559682646222338
cg20351959	9	94472578	0.644209618229149	-0.00747760044639027	0.594468712569273	-0.00396715611727121	0.379153366426513	-0.00872292069880976
cg17175624	1	145438920	0.36866511338805	-0.00433421045603775	0.686701787947434	-0.00251485702752544	0.379155204073371	-0.00269940747757854
cg22488352	3	111697479	0.986030622563341	0.000322572243424593	0.91514548553843	-0.000275738828356015	0.379155486743017	-0.00765624415010271
cg22410499	9	33749216	0.251454732387507	0.0382414927321437	0.302485537361386	-0.00566132679726983	0.379157042617709	0.0135546808418972
cg01314439	11	123034487	0.961495002377448	-0.000284738257897336	0.315474864493784	0.00482438169100758	0.379159138462291	0.00282715246406973
cg04153489	8	41655983	0.854414192623261	-0.00221864573912732	0.206832818157871	-0.0148773423045942	0.379159615330338	-0.00658225784082094
cg08766503	6	32822246	0.00990769354144975	0.00855736511429778	0.888505598071692	0.000399796884933457	0.379161525727769	0.00269228365123864
cg25443851	5	87991388	0.480028541832386	-0.0042327769105845	0.208514698410923	-0.00665847156810172	0.379163125213103	-0.00401887396143005
cg22149783	12	132864172	0.247428142411875	-0.0096764509978712	0.18591852899285	0.0144522565232307	0.379164352325598	0.00586463056305842
cg06218533	18	42301652	0.370056171742652	0.00804616984938483	0.352134836115339	0.00724275184110112	0.379165124663556	0.00502491394607709
cg06630764	3	120627824	0.267240465536216	-0.00547688709050078	0.159322684931792	-0.00589620937433206	0.37916550959384	-0.00337794897276117
cg07891369	2	9149959	0.832333812536154	-0.00145187493502559	0.285614049535021	0.0062815182704355	0.379165580068504	0.00400083900812206
cg00047050	11	107879431	0.327373753093628	-0.00569705765693034	0.240494719887324	-0.00265046217822377	0.379166522258604	-0.00362098657043812
cg12499998	11	32850166	0.037767421855516	0.0223604317642355	0.909143325155797	-0.0026118311594665	0.379168344255159	0.0105451668619747
cg14217861	9	139426233	0.661852899337636	-0.00766592057096047	0.418157162776255	-0.0030038732169834	0.379169115569078	-0.00965822793882853
cg08622729	7	137230906	0.078514266278397	0.0161076529259484	0.653653732831077	0.00829828559279842	0.379170888171992	0.00828611086799657
cg16635357	12	4245211	0.560122248035417	-0.00193103872061712	0.508590439634836	-0.00607993930357585	0.379172837466766	-0.00457793733720289
cg07288447	2	27371818	0.709775990737973	0.00293723622414804	0.183537109334515	0.00778230329043824	0.379174203759214	0.00424184794432253
cg05629704	11	130503696	0.0912961038923921	-0.0138844292916709	0.683247421373688	0.00182069915004794	0.37917642776361	-0.00413030798980163
cg10545536	3	45635693	0.214784673994869	0.00176327861755349	0.405509844085227	0.00102600436666547	0.37918099816143	0.00107865347596448
cg26776035	5	39648333	0.436020451593882	0.00874731366832932	0.355111446514211	0.0172625875723204	0.379183459536063	0.010643896885752
cg14115232	6	150739454	0.112504989009307	-0.00825748288307295	0.700090970198634	-0.0079920507098454	0.379185292211938	-0.00905291305009217
cg04516112	3	124303404	0.426237673960306	0.00740110679547358	0.146346223588518	-0.014276260530137	0.379185948142681	-0.0059754262549236
cg07191030	7	2949518	0.102036857710801	0.00757890449642735	0.168818530794256	-0.0318329696049472	0.379186300157238	-0.0105945988645431
cg25058232	7	66355080	0.184175857482348	-0.00996263244677841	0.990162470504824	-7.8667102065367e-05	0.379187329721986	-0.00425031417914008
cg10582018	11	35601651	0.477071039284518	0.00392198394871648	0.502682846717081	0.0033642010647768	0.379187612043006	0.00334244861175293
cg09127371	11	64313507	0.959611002240606	0.00033661011899982	0.480433950962332	0.00384184522385502	0.379189199522383	0.00333377899767159
cg04662594	8	21917015	0.345146502207595	-0.0128898511703434	0.994742799341157	5.17982474997531e-05	0.379189427121164	-0.00716670686638199
cg22101814	1	51811072	0.945861616434768	-0.000782834495554231	0.207899723688586	-0.00663609163946142	0.379189728951442	-0.00725113340344784
cg17800669	8	104241987	0.906234509221771	0.00114351307134423	0.486415622739693	0.0167732545648253	0.379190800121552	0.0122453269347937
cg07557690	1	92352407	0.328207028096056	0.00877605775722813	0.277410826421552	0.00246290820054433	0.379191686284835	0.00505021565499386
cg16530818	6	90062682	0.428395629987858	-0.00133862016544953	0.734821403903838	0.000587872358933931	0.379191782484454	-0.00118604671001351
cg21420531	2	27435915	0.717875945644767	0.00123826227217878	0.232367110629822	-0.00431632063050642	0.379193464287155	-0.00279328580048101
cg13401878	11	75236002	0.442053863289802	-0.00647662825653198	0.311007137582842	-0.00222806763404583	0.379194640377239	-0.00496339232119511
cg09098693	16	2007631	0.71380242091739	0.00441221665544346	0.633941314296372	0.00459334858652622	0.379197620868908	0.00625855821440377
cg25696006	12	132510195	0.24174513700513	-0.00902287885047489	0.957336900355774	-0.000298773834658324	0.379199636878178	-0.00356661079576893
cg02797233	12	4696457	0.942736018902431	-0.000456367579754489	0.227933654759537	0.00675368581376531	0.379200388957877	0.00353202048737542
cg11202422	7	28477515	0.392160622650026	0.00692551301444096	0.937759374872226	0.000504030140478484	0.379203178502113	0.00405556628657473
cg10835773	6	19753491	0.146335887565716	-0.0176076669523227	0.804747419218144	0.00246712490345691	0.379205133282975	-0.00617563264934865
cg15744111	8	27336890	0.415755635203469	-0.00537299106529032	0.201864529711342	0.0258216843148592	0.379205240600475	0.00850646112229855
cg16716659	14	99828141	0.622191140482679	-0.00211136191187016	0.200308448514124	0.00338675167448837	0.379206566431265	0.0020889332331923
cg23228451	13	101010186	0.324731753559682	0.00386039286384373	0.817122760284051	0.00140084490540468	0.379209055309889	0.00266146044894177
cg22096465	17	47944999	0.40124915145429	-0.00564535793474801	0.0250878325268176	0.0121306025443266	0.379209804618469	0.00381047774179556
cg02223330	20	51300775	0.212643455230492	-0.00868687108624251	0.419077002506474	0.00499711088184549	0.37921025723504	-0.00493467367184544
cg17095647	3	148863322	0.783686388312794	0.00601438855088542	0.71119412565535	-0.00205046544298964	0.379211180367756	0.00921052897391038
cg06466360	18	749231	0.45943836107476	0.0065018693516947	0.889123568587179	-0.00126660991988721	0.379212076784896	0.00407316603130513
cg10680826	16	5084803	0.328304219726536	-0.00604007208548168	0.331909259698144	-0.0129423656215284	0.379212092592919	-0.00607102949894427
cg08983281	2	286383	0.933825759906259	-0.000423837986135695	0.421945408059001	-0.00815012089670181	0.379213234419746	-0.00565824711270979
cg11304772	1	12167491	0.547007091829494	-0.00560278571697762	0.5206373716329	-0.00409965704691298	0.379221613991762	-0.00499308532455119
cg00035945	4	75859212	0.611939186483219	-0.001033844171841	0.68139994385238	-0.00137098486430129	0.379222211458621	-0.00191363712475255
cg15284102	6	26408359	0.217235997431497	0.00885281176598623	0.281003360988499	0.00682348183983877	0.379226321571285	0.00463189028592833
cg25025968	11	4116056	0.924691444160347	-0.000280615779256757	0.12949727799945	-0.00657661394555522	0.379227440397558	-0.00251691756278401
cg26426245	5	1745535	0.924675768135475	-0.00117742748199793	0.147150854763531	-0.0130735856725604	0.379228238823131	-0.00648823762161057
cg09105685	9	130454510	0.203198238141196	0.0065009885688325	0.419188150019455	-0.00379076059010469	0.379228305644341	0.00306557139934641
cg19179687	2	38769204	0.868253620769129	0.00194720748809226	0.508346717292636	0.0156013706050637	0.379230357003585	0.0107453640211464
cg13973086	2	469105	0.676072465130988	-0.0117286302444338	0.560349887465953	-0.0023489605008571	0.379236689659654	-0.0103190246153763
cg10599258	21	39691951	0.422630305989424	0.00377933699339976	0.982314254554081	0.000108810078257741	0.379238238952938	0.00281826910922131
cg08055377	1	43610502	0.345135191707023	0.0107840281937462	0.563287548285868	0.00805886209067009	0.37924066241213	0.00709484171271369
cg16762639	13	101403948	0.574974612996468	0.00376378239711413	0.668562159963232	0.0022987353680295	0.379242566755489	0.00363756845608239
cg24873258	14	105057400	0.262934296190631	-0.0110225772617172	0.858147595803221	-0.00145791610551038	0.37924402835457	-0.00625184467278735
cg16221563	9	37537133	0.595584291844507	0.00267446205102418	0.277706322485395	-0.012120590893371	0.379244317088054	-0.00610402686232482
cg12228478	9	23747397	0.1156747785094	-0.00746277192761508	0.828015614245306	0.000963265498647243	0.379244906119947	-0.00304533344507583
cg03429348	2	233750589	0.190760467694133	-0.00707365073069551	0.892999032508401	-0.000596552669065515	0.379245637471826	-0.00324347854166075
cg11749059	1	19684336	0.920131647290857	-0.000403386148245421	0.253060281593551	0.00520235763737524	0.379246003935774	0.0026617938845208
cg27174822	16	2902830	0.0603525598292305	0.0347962649552498	0.153144326429395	-0.00424111821217749	0.379246142450831	0.00858889177722577
cg26713219	19	39192960	0.371469915198702	-0.00585510770190761	0.357054522729143	-0.00503779275171202	0.379246219019068	-0.00353256381346766
cg17062665	12	77715621	0.600549810478674	-0.00372335417937003	0.489236736570763	-0.00383364900308575	0.379246856070165	-0.00386324361010597
cg04955097	16	75551144	0.927915150081016	-0.000182511047176319	0.358516015025793	-0.00499422639109301	0.379247118790895	-0.00212124530642449
cg01967379	2	27309812	0.989781580315018	-2.26406622225041e-05	0.540123225406508	-0.0019774225423838	0.379247544692696	-0.00165293180639541
cg00416232	12	132040019	0.833207568442055	0.000999687065605855	0.540841214942785	0.0045188230955415	0.379251584483697	0.00387122226060133
cg11401784	1	16092264	0.345127175008201	-0.00502953892057918	0.351335355559682	0.00663628277567933	0.379262747167722	0.00401041107109473
cg09478857	1	117664976	0.43091500497875	0.00228339078658418	0.164190354969583	-0.00635978032486508	0.37926469873852	-0.00292738801966551
cg16572910	1	43880657	0.15207239395218	-0.00808995442505859	0.227523185324865	0.0122828568274041	0.379264727288514	0.00515521461244384
cg15044825	5	5175848	0.693898090952337	-0.00224277500978372	0.57675553676169	-0.00201342062097472	0.3792652492566	-0.00335830588159182
cg18251218	1	234671806	0.521629044052646	0.00444516978424216	0.488477784259822	0.0080229077128644	0.379266458905626	0.00570112790182124
cg05073233	2	42864218	0.444137319657066	-0.00697998928976741	0.105430190627395	0.0191525571305095	0.379269665797925	0.00567756376713581
cg03394413	4	40045809	0.0546983577261424	0.010583472783964	0.0825053132907404	-0.0161983697426683	0.379270139012679	-0.00435136892790284
cg25593911	5	86563101	0.0817583234333635	-0.00649137160644569	0.174124654978238	-0.012511634161828	0.379270544762023	-0.010820525991748
cg17649445	5	173397343	0.0248888744402233	0.0183418169301647	0.631001206168095	0.00339629572714769	0.37927133913473	0.00944902046767671
cg25563067	17	20059234	0.155912923261368	-0.0039148137646119	0.254956002886279	0.00236445107974986	0.379271983617269	-0.00143539447542126
cg06519278	9	16870704	0.211620183430491	0.00337709237945348	0.336919916018355	0.00253528726668634	0.379273618798827	0.00160460170024096
cg05081144	11	66447789	0.770578838920275	-0.0019582944891427	0.408102906860354	0.00649535483902385	0.379273753818807	0.00424386204157693
cg06820837	12	52436478	0.445822884539916	0.00414121939416359	0.830266468641643	0.00138907640144112	0.379275134865159	0.0030565525246222
cg07678448	10	45731454	0.745789083711869	-0.0125415572495231	0.133421595883035	-0.0179277737560251	0.379277370745013	-0.0154173256531307
cg06701914	18	74571505	0.564023445568445	0.00526783019324246	0.0465369584569756	-0.0108272386881549	0.379278008129361	-0.00620729931342518
cg10595422	10	88141441	0.645817245193088	0.00592194502641218	0.453867139096269	0.00863713253491673	0.379278212439005	0.0065871666424647
cg22344564	5	153693638	0.910002200029366	0.000728964682573821	0.266154448761333	0.00753006647122824	0.379279915562987	0.00353104206449983
cg24858613	1	8043779	0.631859804239888	0.00225402355582095	0.454345444646833	0.00563419505424976	0.379281213507499	0.00371803122904463
cg08718490	4	52943099	0.818841207946116	-0.00135108097233004	0.45172935437119	-0.00277649050566666	0.379281374352973	-0.00290200704896051
cg25581222	15	64539239	0.453580988206273	-0.0112884393203007	0.977506706181553	0.0001566662038337	0.379282947265735	-0.00716655537554543
cg23621912	6	129634114	0.528015900512417	0.00789278094856862	0.554118617999363	0.00815642415176277	0.379284426515019	0.0076809393440578
cg00859792	6	10556069	0.333520428993464	0.00910506644737118	0.0143508588366834	-0.0084735673829285	0.379287229608495	-0.00662050682495227
cg08122885	7	39016050	0.0678783948143809	-0.00738439166647989	0.783528784702691	0.000702609392900796	0.379289552534038	-0.00338579929614334
cg04687517	3	138660387	0.485371419466411	-0.00537279649167641	0.780362181009016	-0.00245119827431823	0.379291519426932	-0.00585617302847509
cg14684068	11	63894400	0.381845833990776	0.00587266463392623	0.871534599446808	0.00174989363766483	0.379294414335207	0.00506696555610956
cg27473252	2	232323231	0.438484364580618	0.00574562148524068	0.534372138552644	0.00333900416976647	0.379295671104849	0.00320108766814325
cg06506156	2	3381578	0.34590468599772	0.00175033192288337	0.0684512638749246	-0.00282799973354614	0.379296111573488	-0.0013283322517182
cg26643325	10	43699267	0.442449125534198	0.0144118796494107	0.286716169467481	-0.00835475436379511	0.379300561763324	0.00704452436442418
cg26704637	X	12810444	0.161151297577405	-0.0097373670883037	0.816476839860665	-0.00126581903097638	0.379300999503139	-0.00427609366201864
cg25620243	17	48539511	0.472266874908215	-0.00926721007055155	0.360153838088437	-0.00994320675206676	0.379301054212346	-0.0065660608238385
cg24157274	1	238037168	0.724028171475189	0.00281614301764331	0.734119583873074	0.00159597567422848	0.379301261287142	0.00351360392411511
cg06894860	13	52521250	0.0215603628852736	-0.0143374251045783	0.903807488082863	-0.000556871477759477	0.379304307233564	-0.00324251607909985
cg01390445	3	185271312	0.99277215461644	5.99587476110967e-05	0.133429440441669	0.00602400826498641	0.379305666870272	0.00354416827779009
cg24447108	16	20703851	0.446036314568283	0.0053297531791603	0.949111519123029	0.000247679198740286	0.379306184220842	0.00323940113485008
cg20199333	11	46740790	0.609909910098946	0.00319955827755325	0.719717107613491	0.00449209293783865	0.379306789185538	0.00504955237787597
cg08128683	2	10978967	0.583229180685879	0.00529603730599477	0.264601022835409	-0.00859250641533497	0.379306945667727	-0.00512233723562582
cg14346872	14	31500033	0.118314382491421	0.00782811720226342	0.657946439606008	0.00205651878374517	0.379307337345703	0.00290185825374171
cg22947007	19	12886204	0.748647192964954	-0.00064411066323948	0.368078406296299	-0.00196536670980187	0.379307447123774	-0.00145147507596816
cg12081455	16	67465561	0.933315732230326	-0.000765673150664044	0.39191275652028	0.00145349210468338	0.379310584133347	-0.00402118027301749
cg08868164	3	97554790	0.759927371374806	-0.00119581039472585	0.0668910522372237	0.00953997192063975	0.379311364437968	0.00274778708361258
cg01355851	1	59434054	0.342063765801416	-0.0104316039445069	0.828757069562176	0.00126357268704453	0.37931303789632	-0.00817612896271095
cg15485944	3	68066330	0.310037045344145	-0.00691493586173204	0.00223713636586847	0.0181108638817112	0.379314235291291	0.00382660565561136
cg22027897	17	60885856	0.0573046136743483	0.00357790669111336	0.947885583914284	-7.92298393655246e-05	0.379314977514736	0.00100335885011953
cg25033393	1	88928168	0.658820354501705	0.00181494381515034	0.00319079829371635	-0.00879761498108052	0.379316255700721	-0.0027310534836565
cg12723829	10	135270925	0.509781030075809	-0.00330068349889723	0.596583713546003	-0.00263904213941794	0.379317447027257	-0.0035422273092698
cg03265662	22	46511083	0.0134360168660959	-0.0214897175921274	0.209136287995607	0.00740586389167846	0.379317881946827	-0.00406962818825707
cg18710812	10	21115407	0.172561356039071	-0.0117918849874899	0.276854264907292	0.0333707302530662	0.379319515248501	0.0125435204844426
cg09314149	22	43503706	0.92918385057654	0.000452859074316658	0.324105252079912	-0.00617891768168041	0.379320500994555	-0.00337669939225504
cg13231199	7	102061629	0.286568930923673	0.00785848237537397	0.214540620595918	0.00790781908189295	0.37932780260181	0.00547051519756732
cg24652620	13	98628558	0.947801449912353	-0.000117551601305484	0.348410818314786	-0.00172726429339585	0.37932951286292	-0.00109032879712675
cg25905881	15	51634250	0.964644183970401	-0.000170098345958406	0.367006470743506	-0.00406699687708121	0.3793298813861	-0.00300990907777018
cg10910644	2	33298134	0.603447772183393	0.00577463487973659	0.894728907911667	-0.00150568147583442	0.379330894591096	0.00616985837896003
cg02944902	7	32530131	0.460628758321284	0.00189429314942135	0.520502834206142	0.00169454664464347	0.379335008798172	0.00200101344810043
cg19109909	11	64570509	0.774521582958937	-0.00163796807096238	0.193946614086984	-0.00294722715546921	0.379336528288304	-0.00190250435072987
cg03263948	18	28742621	0.394661392557476	0.0170696653769868	0.53495260538774	-0.0175428390166167	0.379338041176843	-0.0138008378022929
cg12871687	20	31072777	0.448385363085754	0.00693405517573301	0.111761926603615	-0.00907205346081849	0.37933811376764	-0.0052040101352501
cg11660826	6	150286508	0.746338769107144	0.00160348183630343	0.0878126353687047	-0.00625499907622433	0.379339198764888	-0.00271068626425447
cg00237177	15	61233587	0.568223514640332	0.00294585011986264	0.839653951477319	0.00105728558487604	0.379339319617339	0.0033243771071056
cg16087267	5	32313494	0.676420634897384	0.0011390055883477	0.1026568587313	-0.00481118236109206	0.379341177664733	-0.00264588788150692
cg07971143	17	33924450	0.348056747803748	0.00415461686535794	0.244972118522396	-0.0227797844151783	0.379342182094735	-0.00866447985755668
cg09830410	9	94886116	0.253532161118204	-0.00740328701212155	0.35139454128472	-0.00368360239929044	0.379343111062795	-0.00365153105714827
cg10812466	19	32718114	0.269235053209594	0.0155732256064502	0.93859594582903	0.00147822631703799	0.37934414995762	0.0127783418128717
cg14080271	18	11155041	0.714735342861969	-0.00171544896806331	0.568990202804832	-0.00272742464184652	0.379345501836258	-0.00314429604374401
cg11250247	6	170864036	0.591464983940061	-0.00134121580494547	0.255817581459256	-0.00259983031556826	0.37934653152856	-0.00246380346111021
cg01200256	4	6562404	0.612764288859022	0.00520653301292219	0.306515840640335	0.00794729279599879	0.379349691115549	0.0047649556287412
cg04916611	2	25720825	0.46209095309835	0.00365126654182396	0.639752696444043	0.00272913476157854	0.379352372896763	0.00306930257309141
cg06102361	7	99019650	0.18631086349504	0.0164145866132366	0.584563394059798	0.0161035536979868	0.379355996637163	0.0138571520822887
cg22079412	12	90175156	0.501825451288765	-0.00405204081317388	0.329931119824609	-0.003571555456237	0.379356949095384	-0.00955296446177573
cg10121840	15	80246811	0.273226931154612	0.00931533272508265	0.54899336947428	0.00568499053990324	0.379357675989161	0.00635820091665973
cg10878982	11	65963298	0.368730944565724	0.00588079862581326	0.500136301871193	0.00358092496731814	0.379358481112226	0.00325014603588788
cg17756530	7	120639815	0.544765673216438	-0.00538010982220653	0.328729719825362	0.0236516316227796	0.37935880749534	0.0108567586196319
cg13694179	9	90896143	0.97502004922163	-0.000330459871563311	0.0641674359895591	0.0118951474144666	0.379360059258993	0.00638731573506182
cg01838004	9	100070007	0.85338003270082	-0.00309815891724682	0.0670204249436279	-0.00905075169680058	0.379363728132923	-0.00698595904163831
cg14016568	12	116370109	0.399431582393155	0.040419991894999	0.493508220158944	-0.00977297357621088	0.379366529649871	0.0209660389699936
cg03429689	15	93199536	0.822630131513602	-0.0019960093301605	0.197335065246502	-0.00748926418360157	0.379366719727647	-0.00428201332871302
cg14988534	19	50287924	0.24911368370184	0.00767992897796853	0.465999074761998	0.00352734825375341	0.379367592541784	0.0034858725301804
cg20780724	3	12838001	0.493538105008466	0.00170966063941924	0.264715017650982	-0.00579759887832366	0.379367705881326	-0.00323959846725214
cg02130266	22	17078353	0.422679057494017	0.01400948697367	0.624167353259191	0.0067260765370755	0.37936854222871	0.00830889093077506
cg14985716	13	28402255	0.451385500880743	-0.0052980221433937	0.364461877516158	0.00715763094154412	0.379369629301466	0.00428295906118032
cg03169087	11	86747930	0.0457628070330406	0.0248627453564658	0.535836812408126	0.00404760053960377	0.379370054316978	0.0079118246947008
cg12370440	5	56872186	0.420592945155392	-0.00431002809957512	0.318016528180882	-0.0160599401349714	0.379372139872169	-0.00652452894829818
cg06323439	21	42909702	0.791584382071601	-0.0014666472591411	0.388645075681224	0.00564249487815554	0.379373913311565	0.003408139703289
cg04985610	1	26746799	0.948291199977014	0.000337305420520093	0.98030082652822	-0.000171517929322111	0.379374796409992	0.00355509494557314
cg09923107	20	30193892	0.0640768130712371	0.00257134829589725	0.575491086306527	0.000493216619201858	0.379374896846178	0.00101935188623036
cg02434836	4	568205	0.79706854346512	-0.00187114205495854	0.517695522676835	-0.0020999910995585	0.379378553948391	-0.00423327789195719
cg19758372	3	71180287	0.314830653583158	0.00793964261426792	0.411678003566714	-0.00576432659285691	0.37937943045605	-0.00718911738171495
cg18396644	19	50382351	0.302273655024944	-0.00647694885438666	0.536045749066574	-0.0133905382148221	0.379381564926917	-0.00843141495869035
cg14980426	21	22611679	0.714386669324043	0.00210089767114474	0.337843848306495	0.00945615100305462	0.379383808898409	0.00471092543509202
cg14292823	8	144681097	0.954458791161599	-0.000436664807962752	0.246776408611283	-0.0115976147339787	0.379384084793044	-0.00612108312849908
cg09782746	12	132553998	0.416564547529221	-0.00212531428282736	0.24426164770367	0.0038125499944151	0.379387655430749	0.00183120689084088
cg19657779	11	125134454	0.801404076340233	0.00168122586538162	0.115550718994061	0.0100731567034549	0.379389256697437	0.00440699415076555
cg04794593	1	7598988	0.415277050012386	-0.0426605207108826	0.98985926505357	4.91448511888958e-05	0.379389744975822	-0.0185688943814184
cg19027850	14	92463596	0.678178028035878	-0.00313248042872732	0.3291690288062	0.00907326174874839	0.379390052255928	0.0047808632918048
cg06940614	19	38182773	0.370844458746445	-0.00388738014444512	0.98163800583053	4.51546591826038e-05	0.379391848122829	-0.00348742467602856
cg27479086	7	17413855	0.942605734593982	0.000349984879324848	0.576982753480515	-0.00922205290853807	0.379396019332898	-0.00617942716566707
cg20426417	2	26898651	0.564237075820647	0.00313256250008231	0.889333980489685	0.000784478344724347	0.37939844482524	0.00360155534866876
cg14496660	3	10505836	0.234749305001212	0.0072413655844743	0.452433025821283	0.0033987399385465	0.379401578572384	0.00304490775881452
cg19400926	6	28889996	0.54139704225916	-0.00427736242444797	0.389874356041094	-0.0045362597956717	0.379401808336308	-0.00539592455191372
cg17637585	1	68114372	0.904601892257093	-0.000550423968877344	0.374958060799073	0.00442180722794745	0.37940467269568	0.00234873314891216
cg18608025	4	898531	0.595370012639143	-0.00224655775798506	0.266359734977277	0.00924460407269795	0.379405615434802	0.00360092458729899
cg05519605	7	156447341	0.560636026699423	0.0037927956476456	0.867082418155187	0.0011326551487375	0.379412670214721	0.00356329648682271
cg21845803	12	13590311	0.916920593272966	0.000959684130059026	0.695441660899751	-0.00696960307181125	0.379416515916856	-0.00793129943552614
cg24502427	18	32837912	0.810488590432359	-0.00114271502604893	0.56963399558186	0.00403671061047807	0.379420089747291	0.00357978456854529
cg20548744	9	131790754	0.321631540037641	-0.0164484742039007	0.958849079012223	0.000535430492095006	0.379426933497555	-0.00676351676994631
cg19922564	1	17980730	0.611511997905566	0.00280701512974901	0.39495050695554	0.00570929030259473	0.379429135774325	0.00384671919111843
cg24802351	5	139944046	0.203034756402826	-0.00154693674657895	0.442258084985421	-0.0014279218704684	0.379429670158509	-0.00105934601983991
cg01762011	X	139173393	0.076032659531648	0.0042438815287717	0.980659661928106	-4.31056814244218e-05	0.379429742505891	0.00156142562334567
cg14696468	17	7256577	0.210293628676935	-0.0070671394128747	0.455044910538684	-0.0139368295279899	0.379430462485248	-0.00856348364653483
cg01209023	11	61733046	0.160928607328464	-0.0151256230755158	0.763873486221242	-0.00554476257504338	0.379430533076325	-0.00851153226117479
cg06348081	3	182511312	0.782715219896195	0.000578766437221234	0.411463738218212	0.00142762605390134	0.379431016445243	0.00123872770233911
cg15449597	2	7561390	0.611590736047511	0.00253753896107218	0.307298883574982	-0.00539015101118528	0.379431933861858	-0.00340150095439345
cg23416131	21	36392191	0.691640421574767	-0.0027317694341198	0.218038897845388	0.0113369092190173	0.379434774171497	0.00534208284377818
cg22153579	5	115626984	0.180556377078159	-0.00897177173937558	0.182284542404242	0.0162894052852721	0.379437596758017	0.00489316528385789
cg19689151	14	105778041	0.674582953322632	-0.0019334468843314	0.498328167985639	0.00284037829524768	0.379438736043285	0.00297393959931029
cg23235223	10	133637528	0.427734323802723	-0.0073086234702176	0.955411062960447	-0.000369026719113744	0.379442024771589	-0.00471742279531489
cg18144424	12	10078574	0.803465617173345	-0.00264581261417486	0.586993553110055	-0.00881456364468025	0.379442458924482	-0.00909319103513377
cg13470333	7	1908714	0.616199099367453	-0.00191561121943791	0.343014996080814	0.00401673499215905	0.379442530097484	0.00239389271186393
cg21656925	8	24049786	0.939715007319945	-0.000502554776592191	0.316622462735728	0.00889581611987674	0.379443594357582	0.00523223058866439
cg27321421	17	17930884	0.416458927899218	-0.00610458481670558	0.391131784400756	0.00575606605286915	0.379443633964467	0.00397788325931461
cg01404233	22	24951342	0.553407792516688	-0.00128142785007142	0.085867810464251	-0.00362230467617185	0.379446818976615	-0.00169665022505135
cg02877575	11	131411235	0.17557642584051	-0.0143327992510109	0.208631456418699	0.00689369845752214	0.379448622459196	-0.00531237672045532
cg16652181	11	128851524	0.215591699203519	0.0114546719246755	0.956573375752122	-0.000658410398691742	0.379452345491592	0.00621107634794434
cg23108512	5	146933930	0.799368476471594	0.00180602052519283	0.0330130354689723	-0.012859074840574	0.379453098812987	-0.00381235591138038
cg13064610	2	25553102	0.646149395014115	0.00522233162577266	0.151115337841274	0.0148571678389713	0.379453132530249	0.00969362213713522
cg25370069	14	63670745	0.985633594317065	7.54015337171961e-05	0.188950338126256	-0.00562821902686648	0.379453230667216	-0.00304106967808368
cg05025427	10	3804092	0.938781133141643	-0.000549674271227712	0.498392710453385	0.00298741962372684	0.379453440486576	0.00288277960215749
cg15980905	3	139283321	0.322916721433744	0.00513794664919735	0.617973268136315	0.00230281041542391	0.379459211773097	0.00303652275059337
cg04301740	9	117614517	0.492956167623875	0.00722052166632929	0.304163245211022	0.01399787445629	0.379460869108468	0.0092732292397186
cg01502296	2	241512254	0.216538585824261	0.0079866366627908	0.834007339204711	-0.00148013393107642	0.379461126842053	0.00375466465171464
cg01503931	16	68017813	0.30326718747932	0.00583929418738241	0.191406965206084	-0.0151115590259205	0.379463451367833	-0.00644711053424105
cg12481170	5	61337620	0.172272623150598	0.00738334797836749	0.887660443606695	0.000779938185820162	0.379463507780144	0.00348287976661405
cg13301933	15	61521439	0.919078682136852	-0.00016055830195152	0.367861847807032	-0.00129854339892886	0.379464072953042	-0.00139766282350511
cg12421651	9	127273145	0.963720789281287	0.000301822535251401	0.297855403121025	0.00462196181719646	0.37946569802559	0.00374790811902584
cg04301661	1	12509684	0.586658550565162	0.00499856401910484	0.0226065853417413	0.0164349633599487	0.379470428163103	0.00848544356951743
cg25274881	12	49761165	0.346733865626366	0.00317396093770277	0.181061263563741	-0.00618238664630865	0.379470433925788	-0.00205285799680623
cg03929743	10	15265252	0.967948188148637	0.000111032963496873	0.183059592078503	0.00324822082986939	0.37947276696973	0.00181468586064631
cg11302916	1	206319753	0.573647490940031	-0.0022979096730454	0.301818743599761	0.00527277216813274	0.379473782647707	0.0031155621402685
cg26401390	11	2154638	0.533401049431869	-0.00649417537537826	0.153533859050528	0.0166689890739964	0.379476093669833	0.00565572156170188
cg18015496	20	34242519	0.238253747662917	0.00695155065026158	0.0876296773586368	-0.0124664895965293	0.379479567310517	-0.00397392732929372
cg25314245	21	27354743	0.0942869546307427	-0.00949599459296591	0.500610858096184	-0.0033318133771927	0.379482770845291	-0.00313211466566661
cg06993429	16	1843753	0.50712439395928	-0.00742358188882041	0.372519538559439	0.0113554652544994	0.379484953049547	0.00651081615854034
cg23439364	18	2875689	0.115435546269872	-0.01039403804847	0.888992168873318	-0.00066614503334635	0.379487790150524	-0.00491789268516366
cg16185661	1	202107527	0.823354441263955	-0.000808318699460666	0.378985797812348	0.00451699096051098	0.379490242109484	0.00299486064506747
cg25075731	1	1726615	0.521457527673052	0.00544558367722845	0.87768850614643	0.00106444694407369	0.379492269652797	0.00396518683771755
cg04631389	17	74448799	0.135014561106009	0.00268064035337738	0.585666454467187	0.000951963709394038	0.379493114594049	0.0010738537950565
cg14497771	2	190639862	0.994101351745537	-6.8759135509262e-05	0.347913373700601	0.0178884321905982	0.379493695144157	0.00876949868871156
cg01237853	13	41256577	0.669405172100504	-0.00268615795725889	0.169933809076362	0.0126774143413447	0.379495250969283	0.00471179576021071
cg10463427	22	39973610	0.281861131594874	-0.0206365942125694	0.347078339645361	0.00603386714983959	0.379498332957884	-0.00859733679954998
cg11897034	16	22386000	0.995537596572353	6.56207515500088e-06	0.291981318561614	0.00119197976040077	0.379503942860208	0.000755470272858516
cg04519626	7	3208493	0.42589959860062	-0.00466408927658295	0.362287680372433	0.00425231390191625	0.379506731565533	0.00434565352090121
cg20901246	15	91208621	0.520240774729814	0.00150589636235759	0.528526237584597	0.00110069501567579	0.379508853893792	0.00123258153617862
cg17761453	1	153231562	0.674724706906732	0.0021837996555565	0.501574069658444	0.00845024826403828	0.379509553659555	0.0062281550027147
cg09964091	10	71698122	0.719377817540853	-0.00179022804553033	0.175625005619351	0.00862642885386668	0.37951034451842	0.00340807940584923
cg19455322	3	46735335	0.668202393540988	0.00110415266910788	0.508671266966305	-0.0019868659149008	0.379510735063258	-0.00151846948860807
cg07921765	1	228888087	0.290667767159009	0.00690210736662287	0.219999563103423	-0.0080293376614745	0.379512858261304	-0.00393045910368913
cg06763383	19	34880776	0.160836577894107	-0.00664888100365743	0.913410082647672	-0.000601400376899868	0.379514286033642	-0.00292166784169019
cg10252318	6	1019222	0.122327028036998	0.0101065896358612	0.273976450149039	-0.0190739780647793	0.379514917782331	-0.00696908442233025
cg09219171	19	4636208	0.59172993705412	-0.00225597845681983	0.358921459992391	-0.00435245947057543	0.379517360514223	-0.0035146785422431
cg18843853	8	102336696	0.133451812117854	-0.012559044489848	0.282560677313103	0.00548288890023518	0.379520152999651	-0.00420252135257248
cg19297234	19	49149692	0.668638197678131	0.000770441976351421	0.407514938936877	-0.00516391041117945	0.379520601728415	-0.00289086873501775
cg26103798	6	146660979	0.82749611030707	-0.0032970903969367	0.225291589309774	-0.00928073167506918	0.379520614189635	-0.00789257068125557
cg13218813	14	68466925	0.374405945467208	-0.00850355325416181	0.271086641319602	0.0238450806158496	0.379523513459533	0.00927587904311341
cg21012139	1	6553510	0.147192185896304	-0.00899733173930596	0.489843332675081	-0.00430831949285485	0.379523652953614	-0.00646793826401329
cg14652665	14	104332343	0.617191365636596	0.00350950908433677	0.747861676424882	0.00188037406224074	0.379524811768358	0.00381400979298953
cg06617093	1	158110617	0.920503050408845	-0.000705992251328625	0.32259293286616	0.00708480373407186	0.379524842870312	0.00366100253105746
cg14925061	17	37881049	0.546096726357718	-0.00355969317462958	0.48525154607648	0.00637844170729542	0.379525897990238	0.00463841946034355
cg09263647	14	34692110	0.907181990575073	-0.000936266327158446	0.184342469078958	-0.0120345503980785	0.379527663764199	-0.00527445387852344
cg09818739	16	19133370	0.183781620888836	0.0100230276840446	0.0800231503801058	-0.0140217166852434	0.379527841700019	-0.00951133974022087
cg10729419	6	28872100	0.146354985445418	0.00678201950480337	0.0374745816550868	-0.00806314772157942	0.379530509086758	-0.003316951068813
cg08078742	12	128410698	0.686966706174186	-0.00341371504936581	0.443746918510812	-0.00654712312027698	0.379532026702142	-0.00698117521781539
cg14638384	7	2004085	0.589599693791717	-0.00189647377356564	0.220798318093606	0.00488711128031642	0.379533492969191	0.00234083396324484
cg12912150	20	4063516	0.192272031652566	-0.00616295794697396	0.54330476104902	-0.0218219715940411	0.379535879926591	-0.0126377118407246
cg06922733	17	18238457	0.801769855358112	-0.000948092998317974	0.30297829028437	0.00458728410663175	0.379536388722885	0.00261648081221882
cg12026976	8	130331129	0.730262804788479	-0.00214920855592013	0.37190839362688	0.0392575490271309	0.379536941950536	0.0175878334568231
cg00657095	6	35310123	0.858182672266746	-0.000774580063059074	0.0158794212972399	-0.00563327399167305	0.379536973003745	-0.00297357437285864
cg05387119	13	114074465	0.662300799262806	0.00200556275458944	0.39200941157706	0.0233262113619009	0.379539878222142	0.0136372444594296
cg00323535	9	139305148	0.301194106617585	-0.0144709862368727	0.0372798220548339	0.00720855200544992	0.379540766942605	-0.00524992033099855
cg21226224	8	55370171	0.599549582232851	0.00812386166823423	0.185478927105785	-0.00332044820548878	0.379541731156978	-0.00890969911884832
cg15545316	1	42618970	0.783413730546636	0.00198164960350113	0.503371530030945	0.00648783459113104	0.379541873387696	0.00464358354705391
cg27119449	1	62946008	0.10692334066627	0.0124502626924105	0.538354594817962	0.0182266528327075	0.379543011138574	0.0131598157554213
cg00991467	2	218263993	0.60972600075013	0.00514572945964393	0.642361405011021	0.00194715006748671	0.379543875505895	0.00434112891251551
cg14718968	10	127475321	0.494742690294951	-0.00560582876986131	0.074608089135204	0.0120878679215845	0.379544451473615	0.0054186046805903
cg19206040	1	37500441	0.849161356439996	-0.00059623643316251	0.206571045930074	-0.00210794774256812	0.37954753256519	-0.00186691998221046
cg08834787	17	43451392	0.317709269937914	-0.00499781397173585	0.423833046551405	-0.0040701659925859	0.379547714836643	-0.00286766079168619
cg03618290	13	101194839	0.209602277483022	-0.00637976133551703	0.988155207033384	-9.14115243000574e-05	0.379551123771385	-0.00316699574709957
cg00261337	15	102198820	0.877303021512787	-0.000908714578003104	0.278317931309159	0.0047492732234982	0.379551235450268	0.00345240742260951
cg12165551	11	8385712	0.801021809872195	0.00126963649951524	0.0460854702943953	-0.0128955607391958	0.379553262606647	-0.00737904692992508
cg01168390	14	102986583	0.667090486133469	-0.00201893735630936	0.440691438615	-0.00917652183197118	0.379557197761809	-0.00461387838965232
cg11255230	18	60987808	0.550234210982542	-0.00153130449081757	0.190023414999468	0.00364147425400917	0.379558855506215	0.00145448998835522
cg19512473	2	25585669	0.857480482006771	0.000646075304861432	0.506733297111675	-0.00265964928865653	0.379559786229699	-0.00252045487796785
cg05072085	8	134198574	0.310482575760842	0.00552720808031377	0.877697593071082	-0.000804787287718553	0.37956482066399	0.00308905037081675
cg13914612	2	60562918	0.395991576816618	-0.00358461717407098	0.561756630615615	-0.00706598739436738	0.379566941040553	-0.00830593200874007
cg22930612	3	53899155	0.321798362274719	-0.00653371948707941	0.498912657580628	-0.00424532120222964	0.379567221108995	-0.00345774029999033
cg21536671	1	55951958	0.124619307056866	-0.0149513671434474	0.960798616636591	-0.000399889146421962	0.37956766511238	-0.00546767969434787
cg02135170	2	110364520	0.634752094954914	-0.00749190929183471	0.410718702419451	0.0252804021149184	0.379568544412099	0.0123098285123031
cg23251170	12	50496350	0.310200263141456	-0.0044089382435837	0.643647736335324	-0.00281591141999554	0.379569093415759	-0.00306771007611667
cg17587515	22	31850193	0.404524125052919	0.00324361881616842	0.847428404806878	0.000766404383832986	0.379574499614091	0.00220499926320687
cg20546279	7	152592009	0.339329152994851	-0.0137305554903695	0.489377924622869	-0.00244620423965889	0.379574721847549	-0.00588931541881713
cg10258962	7	23526811	0.854601059512415	0.00282055457876533	0.227628660701458	-0.019047728695385	0.3795749059424	-0.00931312671742823
cg07933230	19	49618391	0.694099807546266	-0.00121246675651253	0.116392276665254	-0.00281916588483073	0.379577117379582	-0.00270649182229424
cg06860848	19	54057208	0.414285298437225	-0.00677780162595838	0.199604941529113	-0.00372374298821018	0.379578509318087	-0.00415381021369447
cg00725159	3	131224171	0.0623217377109942	-0.0123479978928139	0.473303862361206	0.00482210881555524	0.379579706764596	-0.00365022643514543
cg15303264	9	140124239	0.979551712632676	-0.000186457758899834	0.330104660552703	0.00825914234438891	0.379580970677082	0.00500387089687677
cg21111812	19	52673362	0.60720434256276	0.00243267120048036	0.327954012417898	-0.0171019242126901	0.379582408862387	-0.00788357646579851
cg09664215	1	158325254	0.637646679208669	0.00303152629990931	0.334300484367175	0.00793621477799261	0.379589200992381	0.00439342157781806
cg19968228	14	78432211	0.706006207017937	-0.00171885353484237	0.413998878894379	-0.00225117409397395	0.379596669971774	-0.00504736373258124
cg13409704	22	22012495	0.824131512056893	-0.00212004473770212	0.327711111952739	-0.00231952945670796	0.37959806950964	-0.00551198531119076
cg01410453	2	74753358	0.581791421882282	-0.0027922155305585	0.236530247343897	0.00674016593450365	0.379598690845617	0.00297243619902998
cg08410422	19	10290280	0.713643738427936	0.0015658189690995	0.629469688618989	0.00248165554891278	0.379598960055887	0.00256861829997782
cg10574074	10	92922714	0.299496512101882	-0.00302647932890316	0.972041730595501	9.54441005983745e-05	0.379601499017475	-0.00149272597509202
cg26736253	20	1852545	0.551496334343972	-0.00296252713168753	0.642391690685079	0.00338536803923953	0.379608069090232	0.00426646052958963
cg16149007	7	129780421	0.776778295899087	0.00166117451330692	0.28529318432364	-0.0112117304058072	0.379608301563629	-0.00467145802394132
cg09021712	1	1133215	0.180378475399745	0.00520751910245419	0.996695210263958	-1.28355025364877e-05	0.379608341399393	0.00249139324615427
cg08851943	6	39082812	0.679453663944173	-0.00109400847403947	0.243348010425441	-0.00542793724439414	0.379609039994636	-0.00282069402257003
cg16761097	2	68897545	0.240845200761962	-0.0138390756969758	0.204875764847848	0.0349735601318025	0.37961078530579	0.0124820271896892
cg25106561	4	142055675	0.918102316297161	-0.000557315191277383	0.198638062864601	-0.00543697600032973	0.379612012079459	-0.00524969237058898
cg09062995	X	118211113	0.805656553182994	-0.00138834462979293	0.730630111577174	-0.00204385372617445	0.379614784353904	-0.00371192333880456
cg10852669	8	103140805	0.885556441546455	0.00123781996058286	0.108887018701735	-0.00948165248880889	0.379616611748848	-0.00936088558058593
cg12819470	7	18013541	0.265941533984332	-0.00778505355457238	0.0537287202421279	0.0114343683323126	0.379617626293269	0.00378825976037558
cg05507281	6	36097559	0.458764870643386	-0.00638834047514995	0.443665160747268	-0.00943788907314527	0.379618894045003	-0.00735945552529404
cg24794625	15	49356197	0.356233380389179	-0.00724601258534823	0.832239780215832	-0.000832896359819926	0.37962435231903	-0.00954837514711642
cg16320737	7	112033498	0.442097099721955	0.00388159541257917	0.1909653779352	-0.0229364630712168	0.379628843946534	-0.00731460121164828
cg01961587	X	54069785	0.975827381704676	-6.53634608270709e-05	0.488890000825365	-0.00394345010083973	0.379629379219773	-0.00263682680622493
cg18739391	20	45143298	0.75423505074938	-0.00244328423593569	0.326072122687299	-0.018838804908342	0.379634091539396	-0.0093230260308325
cg14169013	X	109134216	0.753401730904323	-0.00182647381091027	0.0540573118667572	-0.0093457640049329	0.379637201006282	-0.004349370484633
cg01536458	20	37734519	0.536781640943872	0.00281108227310714	0.0310793051755425	-0.00943090442928793	0.379638029639237	-0.00310240851742179
cg11935153	6	30923306	0.312284519586496	0.00314349761320041	0.449656374263486	0.00207145310079984	0.379639844118495	0.00227631680996546
cg16295461	4	154058383	0.226571359566751	-0.00649999637711512	0.0744905622089458	0.0129127300147923	0.379640148595709	0.0038013223677772
cg12787580	X	152907915	0.614263391765099	0.0025238841337009	0.327710864914114	0.00320684105881354	0.379640352946171	0.00200931226895396
cg17191639	1	46078694	0.371662467369961	0.00399824624168637	0.109586997852126	-0.00809566546339583	0.379641944922561	-0.00261354668074325
cg10327705	17	79070541	0.245848990751767	0.00610405239657005	0.611525133648565	0.00366997725339145	0.379643871627938	0.00465670174618125
cg02035733	14	55259162	0.395777286679669	0.00538531152538391	0.556694483700543	-0.0036597479055869	0.379644164058572	0.00395035108213935
cg14372701	11	82444946	0.480152362577743	0.00211400919331574	0.308479589745588	-0.002663646305995	0.37964424957277	-0.00207281194438966
cg21608691	7	158111263	0.0047083804779703	-0.0444970645534688	0.588732648584717	0.0122087687625873	0.379644705172575	-0.0119190618021487
cg10917952	11	5989222	0.117492648163341	-0.0119511160818243	0.0520006444821069	0.013476126378892	0.379648046801806	0.00399281447664312
cg04514601	2	149226155	0.942570793584085	0.000392103003964388	0.323771860722983	0.00530057025103913	0.379648841453495	0.00289288541235635
cg19914780	4	79143682	0.43046209344463	0.00374802213391196	0.206811467968754	-0.00863176503635607	0.379649276811631	-0.00380208685030064
cg09378111	2	211036309	0.729136026843007	0.000842512241555083	0.39033079035773	-0.00626699792927942	0.379650125176454	-0.00299758385561931
cg27489043	11	75312149	0.506181254225086	-0.00502170798901581	0.0518290094085377	0.0156847444181415	0.379650785357897	0.00507226798935232
cg12245904	6	34433139	0.558818936669975	0.00614775835249614	0.086264026798149	-0.0172850070432299	0.379651235341036	-0.00543856530292935
cg13888983	9	132981932	0.800041807518807	0.000973175379499785	0.29431502249494	0.00285902358499623	0.379652467636658	0.00198365008463615
cg08107394	16	30049097	0.7477288663769	0.00204268416578451	0.334158706111968	-0.0194270753867174	0.379653337939376	-0.00946839060328597
cg23456212	19	44488170	0.401519712514649	-0.00556525116741574	0.312986078850992	-0.00202385953310554	0.379654857849967	-0.00239518979395971
cg01627741	19	44668989	0.825410372229008	0.000465804109798608	0.298651483851124	-0.0030386349604034	0.379655081454481	-0.00208386934234807
cg17895569	19	40790861	0.607448114245461	-0.000622377122078589	0.0410548758225381	0.00306976877548859	0.379657508716245	0.00107940165112995
cg26839235	1	62676679	0.54549016253845	-0.00850103556866292	0.721283055752514	-0.0071696098016304	0.379658347717084	-0.00807407457967594
cg09781027	X	135660068	0.782257040929203	0.000862851655015642	0.174480242497867	-0.0110830995464235	0.379659688342198	-0.00439385914596495
cg23431892	3	190580589	0.762153646506031	0.000957080206131229	0.00987761084919771	-0.00402735639350521	0.379662336327656	-0.0016385821359527
cg19288183	2	158005537	0.573868329824878	-0.00562268064042767	0.216400881309912	0.0230847736061273	0.379663697297714	0.00895833469084558
cg03073568	17	33459215	0.951609996052369	0.000386474318708665	0.147970027633939	0.0084830143617439	0.379663936342214	0.0038390686459102
cg23495581	8	23572595	0.484419736753417	0.00130288210814536	0.0823670062076566	-0.00368023868060932	0.379664634176918	-0.00209043031764373
cg01403058	10	103530053	0.220069588733923	0.0141083131923452	0.726781656510663	0.0073172291190967	0.379667226743553	0.00943769505642256
cg02240494	15	44582991	0.299858371345643	-0.00943254875063811	0.213568084786976	0.0357667314751223	0.379668785847517	0.0134939174598272
cg25442239	4	128553912	0.899236662739324	0.00019689398846947	0.120602212196152	-0.00256383195535256	0.379672889279128	-0.0012590657420499
cg15331834	10	45360969	0.718063981948418	-0.00699903401353255	0.404175844079872	-0.00549037919190803	0.379673974533067	-0.00870697978513319
cg03880323	15	31507807	0.814973169118721	0.000537895309503205	0.519130188018259	-0.00442445365079555	0.379675652417073	-0.00286692524411818
cg04822087	11	1901714	0.900767395150272	0.00136767654144478	0.664344636164717	0.00366882814122892	0.379675999879247	0.00574828499516511
cg10898184	7	157373930	0.941284339978788	-0.00039708123010307	0.577409603763042	0.0063604541438866	0.379678649681514	0.00462498900530977
cg15013003	12	28342887	0.714764298682556	0.00250779881506076	0.805657810441619	-0.00106882701996721	0.379679828253926	-0.00354021739705041
cg26499547	14	69425439	0.49820789143627	-0.00568931131545731	0.833722254416547	-0.00103540996966348	0.379680040970778	-0.00848143930474314
cg19455377	20	49942771	0.816741041733386	-0.00189620932879059	0.779515676022966	-0.00163139653368503	0.379681730288098	-0.00397301871174659
cg03340142	8	37417864	0.11551995011357	0.0147129924611714	0.701060703915359	-0.00290208457770254	0.379684337517667	0.00604503242816707
cg07052083	15	76826531	0.94903103522783	-0.00160335416731507	0.0683856483115401	-0.0109647614589144	0.379684511806771	-0.0134907315343474
cg16956701	16	24506668	0.477345897695249	0.00798958260305284	0.62625241792111	0.00163230851414068	0.379685757653168	0.00436162096747568
cg23138560	8	57909641	0.777433518978706	0.00509192888647481	0.576108369491876	0.0205725679846553	0.379687760668083	0.0180140717671152
cg05269124	16	87497582	0.252156774572075	0.0101717317704257	0.749296894025182	-0.00246783269699629	0.379687947056084	0.00476662898356219
cg11154747	8	79717393	0.809674578791231	0.000880229232432644	0.288885968559295	0.00343465602249217	0.379688981623756	0.00176921080646117
cg27462791	11	1854368	0.986307534972096	-0.000245452323634889	0.316894696086706	-0.0361418864490444	0.379689684325533	-0.0160134993749535
cg08335401	X	30688327	0.800498880456516	-0.00208655383104564	0.15719822328697	0.0141934354338687	0.379690727540767	0.00518041536751045
cg23999381	8	95007106	0.604094770061341	0.00170187183185218	0.299008972848496	0.00653943647545306	0.379691242200228	0.0033007787082296
cg24059107	18	43416329	0.392240790894157	0.00581012475519851	0.281261129144423	-0.0269500764454746	0.379692490631166	-0.0111083537643367
cg10071882	16	83876234	0.321661247030945	-0.0179050342289389	0.553479566923588	0.00511255079528032	0.379692583193252	-0.00768493443258801
cg09901748	12	12098691	0.37958968586473	-0.00552169570055301	0.0452104014117314	0.0131190042647073	0.379692927884484	0.00339647851363787
cg26652484	3	57582327	0.349847403214381	0.00374164122647868	0.768342834725321	0.00125154575694772	0.379695620142115	0.00301395254105035
cg23676829	2	9364059	0.65962179571215	0.00320443767772044	0.510266091427993	0.00438928323523359	0.379696045578606	0.00349109614721964
cg18684142	17	46682394	0.370628216355921	0.0345482844605839	0.39152904909263	-0.00411426967738735	0.37969673305717	0.013044133351524
cg07644884	7	37960722	0.627645216435629	0.000831867492250963	0.786495407302901	0.000434579154690808	0.379697384055136	0.00101418216331782
cg21372755	21	44753301	0.832293418021158	-0.00202656016709311	0.514577062463541	-0.0280799311947395	0.379697543160527	-0.0180271531930974
cg22357511	16	76702560	0.138571711675493	0.0177734023880826	0.718198022728645	0.00397466518973698	0.379698008857538	0.00629236561064235
cg26621790	13	95655083	0.451464967144308	0.0140505189530114	0.98729541603824	-4.19929879756905e-05	0.379698507405569	0.00746855793221568
cg13550355	4	159782782	0.841117483253391	-0.00169544550718964	0.129647570559015	0.0138644657126066	0.379698569789129	0.00469908493045502
cg10358212	16	81069005	0.545600141272935	-0.00543191039562302	0.507327240509266	-0.00278090168739359	0.379699954455852	-0.00372954875372998
cg04124308	10	104828965	0.629412351980102	-0.00320402822096367	0.195616577991795	-0.00423154461634195	0.379705191907595	-0.00333762971939784
cg17597374	11	61106595	0.601019189957292	0.00175475891283628	0.826760550976583	0.000454158674247064	0.379705983930518	0.00204257296363015
cg07787996	1	8731316	0.201482807742526	0.0152684942064598	0.629607044316933	0.00691970141056681	0.379708284671836	0.00780304212839039
cg03823305	12	100536683	0.357059263544766	-0.00404059045752604	0.984159812708022	5.49037523235084e-05	0.379709032578369	-0.00165340125369725
cg06936731	6	13814936	0.138449726988468	-0.00757457090942572	0.798939328131957	-0.00270075207663262	0.379709208657296	-0.00502732111226579
cg24052246	12	64554454	0.215412607731933	0.00737999628881792	0.774500144446755	-0.0015673811173328	0.379710493934043	0.00340231781837985
cg00950718	1	159859904	0.0384133185889549	-0.0136703548783505	0.846957942040135	-0.000972391812724086	0.379710728712653	-0.00632104845036821
cg09861075	6	30177711	0.514910722661327	-0.0155376180459764	0.417026788066222	-0.0156947559194574	0.379713053373182	-0.0149596590656379
cg02937873	19	36595986	0.0452686859843965	0.00941006763799773	0.580287785752173	-0.0037327552358797	0.379715217866038	0.00331225006511788
cg22264251	17	30807785	0.325481133358283	0.00682028524039897	0.715472559689026	0.00279111724310066	0.3797155099094	0.00535328419479668
cg18786173	X	18562203	0.457365089552979	0.00524010361366781	0.969752019011565	-0.000329431024137455	0.379715798479246	0.00458507897335036
cg16185834	20	25062819	0.499552896271419	0.00581423055344219	0.296640141474675	-0.0148317638970481	0.379718231943652	-0.00645338772954946
cg09961264	3	194818128	0.156253884190609	0.0228300917968997	0.657641613644491	0.00575622739531518	0.379718984532787	0.00964251073263783
cg08491221	17	27717337	0.380760339064209	0.00294533311936391	0.314223839551691	0.00278084817955826	0.379719597956277	0.00180779811831514
cg09565159	7	157412739	0.738371333027818	-0.00142290951701609	0.180647730322138	0.00827349470107136	0.379721284122789	0.00331826769832261
cg15170603	17	16329609	0.659626958179206	-0.00217800296293983	0.200186966789638	0.00678246374428385	0.379721378533542	0.00326797444693625
cg14073716	11	62342730	0.906471560019179	0.000594898249920251	0.160581379857636	-0.0174817579988669	0.379721520887276	-0.00606885544046676
cg20090970	3	119044523	0.415014898458439	0.00599746942821969	0.77676224629936	0.00141164426218255	0.379721985837497	0.00538762815350986
cg03778108	11	47360129	0.66243354218275	0.00257183388028477	0.282945371319788	0.00528015722905335	0.379723571458729	0.0036706782457619
cg00447582	16	569849	0.672063747297975	-0.00299161030581273	0.3610600581699	-0.00616728491699549	0.37972365355833	-0.00392081812313322
cg25886665	2	149997832	0.723919158052238	0.0028682651649686	0.3308400161839	0.01480991299195	0.379727858854453	0.00855788657640125
cg11380323	1	220534666	0.0697705332321252	-0.00981707359039814	0.207359521052723	0.0062667875526277	0.379728644417398	-0.00278475435341926
cg19273668	1	201199004	0.978881500739956	-0.000141551552856349	0.169460997479514	0.00610029003489854	0.379730269006341	0.0027322553956579
cg06886078	10	126480477	0.725366402448475	-0.000803188338149324	0.237237724211519	0.00300294689651641	0.379735486885404	0.00124999041736252
cg04593668	5	133466991	0.975162709385321	0.000200714491507522	0.415449761665944	0.00903744713991838	0.379735642992635	0.0074960040828833
cg00187686	11	59634218	0.0627722817905757	0.0153875879717624	0.582666002871389	0.00345812452556135	0.379738825682481	0.00743649669831172
cg09671392	2	141102327	0.397536872675252	0.00386284176834018	0.379329237786941	-0.0136017798032065	0.379740578169036	-0.00591710819191871
cg23418671	10	134671250	0.588097053722995	-0.00173587379302501	0.377749627281536	-0.00607323494799555	0.379742472308187	-0.00364393198179398
cg06353720	10	91087558	0.755946723933241	0.00100906578085749	0.352963071778915	-0.0379556887641151	0.379744115753583	-0.0153078291033689
cg03788849	X	10587190	0.623842682543487	0.00509346218787287	0.278868177697053	0.00911622545877766	0.379746789883693	0.00582783481618684
cg02205744	15	63249401	0.326931220091966	-0.0125306014871161	0.237015860902753	-0.00492031636810433	0.379747894786721	-0.00587472901661262
cg16740166	10	12110759	0.512307109063859	-0.00080901034720452	0.265070901834131	-0.00106164919501951	0.379748919239134	-0.000752564227556316
cg12286123	19	49977394	0.87414448432771	-0.000278545326479435	0.426248507417357	0.027540052333673	0.379749133666506	0.0143215423354586
cg06288712	8	30294180	0.603509730828947	-0.00339306681883293	0.123938886700039	0.00870716214541294	0.379749402884225	0.00344632418038686
cg22648407	4	184931986	0.94626481878668	-0.000292483481050532	0.385933126665804	0.0123207614339927	0.37975025779293	0.00584856753029436
cg05701879	9	139645216	0.019652940362633	-0.0203458537947603	0.351079682095775	0.0056588385458664	0.379751040708205	-0.00638954015740072
cg16247328	1	12656375	0.192420270758321	0.0151161879189073	0.986645017007215	-2.40383862234445e-05	0.379753457058811	0.00724299127613375
cg14654320	2	206794884	0.86860302833661	-0.0012876095070934	0.690408165035773	-0.00864826577850688	0.379754794981237	-0.00911714489536266
cg26805224	10	79626177	0.190683292750279	-0.00674662385412664	0.826290240449812	-0.00116416015096604	0.379754990434347	-0.00290596843598653
cg07000785	1	68150823	0.289731321837272	-0.00146144130684485	0.659524147797236	-0.000853198286507172	0.379756788663439	-0.00137383790549191
cg05458815	2	163040216	0.866734583065834	-0.000848154752449469	0.389050605062779	0.00578785863003755	0.379757677210363	0.0032348649328593
cg18821858	2	208380676	0.806369494506114	-0.00191123577274495	0.250404843749987	0.0140926523068591	0.379757951210958	0.00619460075804525
cg11539351	2	65925	0.0628375804502964	-0.0241996787843695	0.801075569184597	0.00191966460123012	0.379758854705315	-0.00675129668502007
cg00029465	11	34215141	0.587533919332208	-0.00246774365892024	0.319127945208128	0.0066464415964477	0.379763390636066	0.003529220369376
cg27328431	21	45789178	0.189727571148031	-0.0213922676952664	0.780560563636579	0.00162147382695684	0.379764106819215	-0.00767939590850208
cg14669749	1	2246478	0.734504605474588	0.00074778656243722	0.273768212251877	-0.00352704404007682	0.379764601038629	-0.00192596501638305
cg15489003	22	48255590	0.966883122037244	0.000873269396350539	0.271889280002996	0.00903503009073559	0.379768072760959	0.00848064221500213
cg06394478	7	44530239	0.942970320707432	8.75700953514894e-05	0.398488645219401	0.00103052344131789	0.379769181056486	0.000799441448425667
cg10835547	5	139781362	0.103169084401668	-0.00235623749230681	0.790654399233083	-0.00159746392126585	0.379770161241108	-0.00225804165104666
cg04807036	6	33681788	0.758637158322559	0.001850029084765	0.244220197150025	-0.0129789257205873	0.379778263560767	-0.00501778506509242
cg06720331	2	220322567	0.29528785104184	-0.00460775657606873	0.179481096911388	0.00998672688609512	0.379780061000734	0.0037388268761152
cg09204538	1	6639249	0.957910035867139	-0.000268054500116972	0.231181467538612	-0.0184728199681511	0.379780149625117	-0.00690646371247995
cg12227210	19	38970690	0.961833493238983	-0.000449609561391697	0.495914866013834	-0.00563423796812987	0.379781252468615	-0.00495174083332765
cg01658259	14	24837143	0.633062724665726	0.00338039414213583	0.229927886284861	-0.00920478601501184	0.379781297489896	-0.00533095080326736
cg05988358	10	74082489	0.859514050895988	-0.000942189301717075	0.114669849912768	0.0152626092858712	0.379783942286212	0.00643973997389808
cg06682556	13	65533139	0.646256518211755	-0.00196497353798682	0.0329252051765541	-0.00452439226956039	0.379785283405074	-0.00217171345034531
cg13488090	2	11898503	0.739478962073703	-0.00685147548786511	0.388771980733847	0.0137278628120295	0.379787577117525	0.00948773442409992
cg17061822	15	73609152	0.177282330265373	-0.0071683726587517	0.114603212155697	0.0162925159125723	0.379787729437831	0.00500984349967868
cg13700506	20	29892486	0.45828127640198	-0.0203115604385925	0.632950222384464	-0.0117693459930986	0.379796913847367	-0.0132342071485971
cg20040488	6	28956510	0.517556250916708	-0.00179075508579253	0.206428781345894	0.00371883504832059	0.3797971413299	0.00143870429463702
cg15565231	7	50862266	0.352122075246898	0.00620381183892733	0.768382099241078	-0.000862980676100327	0.379797604556733	0.00323871722762391
cg23681017	4	681086	0.387587596466302	0.00995510912396581	0.0386338874709217	0.00818364519537645	0.379797697092509	0.00640675797002094
cg10625352	4	29083024	0.62165511938841	0.00968905162764261	0.354594139888612	0.019904104566536	0.379797803054991	0.0102699761071558
cg02582978	8	37769523	0.869493000963356	-0.00176312264832259	0.361075929772984	0.0225790754345928	0.379805158792221	0.0119087211987668
cg24394414	7	4823655	0.21118955546173	0.00698472927527888	0.871588372508641	0.00177052170163603	0.379806288105929	0.00521217152318254
cg22328746	4	186578455	0.664708804116795	0.00211728203735206	0.436686960148685	-0.0288433544187412	0.379806589226143	-0.015236201451169
cg21216024	10	86425824	0.684117943319133	0.00386305221764052	0.291929167397217	-0.0255169454969808	0.379809504295625	-0.0112768817646408
cg17902887	20	49118682	0.68642683421443	0.00247131616211106	0.186911547865113	0.0137505246850111	0.379809530596686	0.00643428710876157
cg07080231	15	101300217	0.566164653457784	-0.00966311130018876	0.336886914950134	0.00531512924052941	0.379810682242331	-0.00882494135396485
cg13644629	19	58038742	0.168795424455962	-0.00186282150631905	0.734565562460559	0.000383454605746461	0.379810974803629	-0.000869363446225457
cg21038450	21	21943337	0.64802406161981	-0.00384223878989113	0.522352401599712	-0.0121367249777985	0.379811241369972	-0.00914609708816549
cg16170164	5	72509356	0.178191554592704	-0.0189360268573357	0.296408855690193	0.00605637396780645	0.379812544015756	-0.0070038248016204
cg04811556	X	133683331	0.95818878260703	0.000238209320944713	0.333263016052982	-0.00488479764388779	0.379814547130203	-0.00310581314103051
cg01846589	10	71658226	0.930950784623887	-0.000410928903497572	0.658378248393207	0.0025366170445599	0.379820375533794	0.00355108218624205
cg05228995	10	50958441	0.106035596997975	-0.0101805296702546	0.0452061205903355	0.00791478338871926	0.379822178778088	-0.00304153847228063
cg07791585	13	73826369	0.856533498746053	-0.00143577234467058	0.16604616758157	0.00723020776108295	0.379824092604263	0.00356450251460765
cg09387914	6	53187374	0.723519771739492	-0.00294598950288074	0.849451480989113	0.00113935835009716	0.379829264638423	-0.00667007636783391
cg12309482	5	175782624	0.835558188584162	0.00107117862141403	0.308094225266059	0.00504425140311464	0.379831205413025	0.00338242903220303
cg08845921	4	100011210	0.76401232031867	-0.00167744808402416	0.39588607670416	-0.017549853385172	0.379831527072493	-0.00815584241136095
cg08433484	1	38721777	0.534135662203876	0.0102073467241997	0.455112886836197	0.00511909242435554	0.379835439663574	0.010526877678096
cg15810508	11	119254603	0.288914522259072	-0.00487625035800482	0.249649185902222	-0.00470309301369311	0.379841015938592	-0.00290014294482772
cg26249834	14	52479816	0.125304999802334	-0.0140635739160479	0.706385535991493	-0.00853434841497123	0.379841967222984	-0.0092612967286598
cg00313297	8	41079627	0.11055444973329	-0.00843207847988562	0.100030490497828	0.00980274531388798	0.379844513040446	0.00300982872344015
cg22437153	2	73110657	0.00163956600542399	-0.00538987296392242	0.454967153974616	-0.0178218801374019	0.379846376769463	-0.00868497238504965
cg01636747	16	28957148	0.886309883086315	-0.000301048942183495	0.485590297200601	-0.00276344031797642	0.379847880136905	-0.00227050829241336
cg26951410	7	2317124	0.93986964419567	0.000286263936155604	0.513516861026174	0.00441919688060931	0.379850587808576	0.00314451052199904
cg00959266	4	42967135	0.63637751192437	-0.00378476234645231	0.628300433306913	0.00276576026809217	0.379853784060744	-0.00377575751266628
cg17042125	1	31882443	0.362697683500697	0.00685273004295449	0.758461655601671	0.0017858136882826	0.379854826188496	0.00420655764455346
cg04918504	4	119809845	0.944619576926606	-0.000213827272168578	0.379070823146503	-0.00415034800935989	0.379854990951815	-0.00321716931421291
cg22940816	14	101291829	0.924631528657228	0.000410348918058823	0.276110473969704	-0.00979278732062912	0.379855064496284	-0.00409539489774605
cg01449715	13	51491406	0.0828713041907731	0.0109628213278588	0.0865456579248534	0.00813278868610627	0.379855229480565	0.00666089035900267
cg23258063	1	169863210	0.52447688750606	-0.000973489010809534	0.576982162323796	-0.00257642774209487	0.379857679300525	-0.00233145729021661
cg20827128	6	13274284	0.447730763096727	-0.0024468901801396	0.597909296379576	-0.0103590717020453	0.379858475374313	-0.00691634912494891
cg17438737	6	27759399	0.959208867601094	-0.000193156501717941	0.157494257650947	-0.00422748289742604	0.379859525096706	-0.00212428587298002
cg02617476	17	8036803	0.932475509045305	-0.000934483511736991	0.571782507620407	-0.0167828783504961	0.379863657752354	-0.0124362544029611
cg17413030	10	71706288	0.6551394564122	-0.00181664234509244	0.262473047477333	0.00716202454676895	0.379864818169098	0.00325920230071172
cg26727817	10	123376841	0.586657866977015	0.00447696370334702	0.924132845101789	0.000445231090710805	0.379866391183856	0.00473030816937269
cg24891733	9	93671702	0.379408800223999	-0.00739778185934421	0.244741667752129	0.0086421208603842	0.379873010829784	0.0062942884561323
cg12817260	4	140464744	0.586446100541941	-0.00286530965499522	0.171728140852825	0.00632931709440171	0.379875310522186	0.0027992805198909
cg25860096	11	66411147	0.763035107677404	-0.00166729609404772	0.344014863224812	0.0100479710657061	0.379876616258348	0.00547372772252329
cg23000136	19	58755127	0.938489688238553	-0.000423819258334037	0.484615484801102	0.00583993203048163	0.379876659528148	0.00410657654087266
cg14695609	3	45430048	0.458095660299742	0.000710306910704431	0.294823783251123	-0.00216913447577014	0.379877981992666	-0.000935351103132347
cg09948687	13	105067371	0.363767355520561	-0.0204298213050551	0.949477655709262	-0.00159702140299596	0.379880101510032	-0.0119837705259816
cg16494465	9	33391332	0.872435718084742	0.00287523301352197	0.307153566086349	-0.0158354327037089	0.379891395826395	-0.00981635661931176
cg03550138	7	150736206	0.808153685045978	-0.00205021577180982	0.341969980115015	0.00641302425631193	0.379898141393639	0.00482570801007913
cg01867647	4	1004200	0.241232215678849	-0.00482607541160178	0.467526434628541	-0.00257280410799622	0.379899799419395	-0.002571441172073
cg18397743	17	80860956	0.92591188235928	0.00136504187498655	0.802443620423207	-0.00148304296553043	0.379903365312842	-0.00771964091237063
cg25563516	14	103373230	0.259239178254265	-0.00557270390003151	0.111055115143754	0.00714392440907492	0.379903970627972	0.00309023388893376
cg23993367	14	50086035	0.263657341125238	-0.0128127867554331	0.187075111063612	-0.00650355993422034	0.379904547508114	-0.00576670099351099
cg18583931	15	71378283	0.819616060762786	-0.00245795559836434	0.934853258594669	-0.000450839004095749	0.37990648170115	-0.00612800929647116
cg16306043	5	83681955	0.515241226351129	-0.00370227866986206	0.405937343990857	-0.0101313979302288	0.379906485829447	-0.0067729501297721
cg01863290	14	96730669	0.926588214332766	-0.000560110133267497	0.543615854986893	0.00594252730105923	0.379908256128275	0.0050025339675923
cg18406055	8	117815238	0.947796851708651	-0.000619449188890149	0.0897157764671972	0.00913659091278956	0.379912874634388	0.0047098301695107
cg09909601	2	99102008	0.149452795363149	0.013300107598853	0.863715817202732	-0.00160027029870945	0.379916219694459	0.00714499244030125
cg02836667	11	64647594	0.699377326764056	-0.00235984195011729	0.594586093426822	-0.00439087856413618	0.379919864364602	-0.00666252332564926
cg25727671	7	27193351	0.769646111906735	-0.00555170602722411	0.253902235244127	0.0293613940016109	0.379921980592706	0.0149035366443191
cg19038160	5	150329882	0.496098159740033	0.00551240421302898	0.33048846786603	0.0126549336943693	0.379927862177865	0.00716296253743529
cg04250599	6	96356241	0.469814374685532	-0.00502378474829509	0.498969889654993	-0.0187268303195653	0.379931102130002	-0.0126157081156915
cg11062657	19	15410519	0.531571181443418	-0.00419036645431829	0.808441671187879	-0.00202659942841644	0.379932864886481	-0.00518194387102499
cg15084433	7	127584444	0.813612767402694	-0.00175808676198667	0.174334672392892	-0.0100748780078513	0.379933073373825	-0.00445143480367114
cg24389479	14	65143291	0.72721513202232	-0.00309134493936124	0.485012683838929	-0.00292534766629689	0.379933340937985	-0.00547116689769573
cg20239485	15	99215867	0.309951365371077	0.00920682698541838	0.673856829504895	0.00900905222470793	0.379934844029978	0.00882832749856184
cg00256144	1	213665467	0.256759580573574	-0.00718443784627404	0.629817370468523	-0.00690155404190391	0.379936338614837	-0.0061740686311222
cg02447733	22	50845380	0.441436135362529	-0.0221884438825552	0.540250497682315	-0.0147783620112989	0.379937005631172	-0.0142584791684282
cg13748267	X	47483418	0.421642315352563	-0.00198671977205028	0.659776451496961	-0.000845846185627425	0.379937934232065	-0.00212092371134522
cg16497323	7	5229273	0.895758562118044	-0.000548170769252101	0.104771286525029	-0.0208500817819259	0.379943308203321	-0.00795369991993873
cg07283896	6	11855283	0.340797732968722	-0.00498027182762172	0.178695841984849	0.0142592770657853	0.379946502441016	0.00554653367194258
cg13726818	1	37044901	0.661481446819521	-0.00436714860390883	0.77172136839785	-0.00385539696592129	0.379947796550035	-0.00630840200242279
cg16340532	12	121085011	0.829462665468156	0.000571957131131912	0.362851187759413	-0.0167583530019694	0.379948419663151	-0.00714374243251701
cg09767363	2	236085809	0.558552353602895	-0.00679064429455466	0.694741198154505	-0.00236735341585688	0.379949465981589	-0.006417415828916
cg11262216	17	41723227	0.798657096356981	-0.00397827969909125	0.708350565968903	0.00219802177024336	0.379949800428731	-0.00657214360221356
cg26986108	14	90921820	0.818366247798905	-0.00115022086310955	0.294895674266119	-0.0260231825538678	0.379951687786478	-0.0107017630996167
cg26209169	5	1316264	0.0211301370555065	-0.0310627748916412	0.955958897532326	0.000203887807313573	0.379952597863686	-0.00802734297926501
cg26934683	1	204658803	0.935110798175903	-0.000475895212770297	0.566356666884436	0.00261646018266082	0.379954979838789	0.00264862405251552
cg07398594	1	227975822	0.701039820078564	-0.001131119202763	0.941925567906536	0.000213299951217398	0.379955958035461	-0.00172874633944364
cg17111846	1	51567810	0.53029644167037	0.00478418701081742	0.793243731795103	0.00378877848321532	0.379957669797175	0.00610112567646379
cg08774267	2	10223847	0.912945105695106	-0.000670666426455722	0.415362424751036	0.00554803035630891	0.379961785034951	0.00394485655685343
cg10221590	10	111765251	0.491594100926441	0.0102929296418837	0.720952435471556	-0.00328891468248053	0.379964879484559	0.00888699438193678
cg09496906	8	61573374	0.940900209741556	0.000920647652619263	0.353234880022833	-0.0374908590480281	0.379966114028829	-0.0171671833185877
cg25163647	3	99113791	0.666664619479781	-0.00482878124799423	0.430416598371065	-0.0170442335758633	0.379970271756898	-0.00934095999569175
cg09060360	14	81406605	0.11323524836143	-0.0177525844410339	0.99711544417767	6.59261575056554e-05	0.379974073149881	-0.0100983645777162
cg06171619	16	188932	0.798251158555442	-0.00462986092434052	0.692723585085945	0.00171292597280851	0.379978692064689	-0.0058831024708616
cg00733001	8	679432	0.848064461961224	0.0019643019078331	0.360706960525781	-0.0175676475458231	0.379979015185315	-0.00926512145623085
cg21748138	2	174251551	0.467825018726146	0.00153585798618478	0.395478802586587	-0.0415646563005476	0.379982387419313	-0.0206886804511767
cg20477015	8	62746622	0.470726201978464	0.00417207154805984	0.388867760030313	-0.0332994989763196	0.379984162942945	-0.0144956352669773
cg03083517	8	139613764	0.335555964308892	0.0122854097142581	0.436451095850159	0.0101049870434912	0.379984446226549	0.00717917860197796
cg23355077	7	22687324	0.660845044943998	-0.0038185889011794	0.261145386423728	0.01284926116542	0.379987492258716	0.00536293902375025
cg22035088	17	66352599	0.00875771353894002	0.00625105797669074	0.790697343146389	0.00150836758208577	0.379988818867339	0.00320639684314553
cg16659936	12	31467005	0.58971167559434	0.00311204414365538	0.258264135944485	-0.0323470007633299	0.379989730541291	-0.0132021225970934
cg24980551	11	64599054	0.41593550993674	0.00255074599164471	0.903508932372282	0.000190421240264257	0.379989960522986	0.00177436148308828
cg13461178	19	4583451	0.168559274745805	0.00542634555064016	0.549663934948154	0.0118057392631181	0.379990084509258	0.00932160601806727
cg17382258	18	64420134	0.414362822967997	0.00666301858011269	0.614859511862755	0.00335131127850906	0.379990275586084	0.00387644537817376
cg19561859	17	60704363	0.386257463659089	0.00532787213493311	0.481351062435979	0.00108744220455517	0.379991303824664	0.00302178868551309
cg20789620	19	4304334	0.490384496571218	0.00554305484011983	0.122403553919258	-0.0230076488848801	0.379993095289329	-0.00739581485254965
cg01841209	5	102090941	0.798622762342341	-0.000604575926732113	0.447279586833157	-0.00587901372636101	0.379993815732008	-0.00312032985856594
cg24954296	19	47343506	0.859299251143492	-0.00139312512700403	0.360712682917795	-0.00669533170321771	0.379994794103858	-0.0047269286345322
cg07855967	6	13486425	0.516227975256301	0.000926867860554004	0.95479062121591	6.1208865348981e-05	0.379996296889428	0.00089711057592961
cg13595751	3	38870280	0.370768781322025	-0.021021820844286	0.857371508326339	-0.00341036752339899	0.379999196376193	-0.0113903412756995
cg15898343	2	73317139	0.754389985121295	0.00224764599002386	0.142859301713085	-0.00751725413503664	0.380001172086154	-0.00406746142251815
cg02009700	13	99777585	0.773520661608411	-0.0089102006903106	0.161937683609859	-0.0236110057692777	0.380001976686587	-0.0145992633967017
cg05073662	10	97453866	0.916129368782819	-0.000208120904227743	0.160742278718794	-0.00248368163501929	0.38000290074752	-0.00123305686567825
cg19732605	10	86300605	0.767389933672549	-0.000776789156386923	0.924743035525427	-0.000142225533656953	0.380003307625887	-0.00111824899683931
cg25719507	8	17555211	0.51814234290856	-0.00324895581092655	0.323321028703279	-0.00824398023771594	0.380003666357895	-0.00501074207776135
cg11821092	8	66307389	0.924473855904444	-0.000489532495716565	0.636047181255265	0.00394437393006671	0.380004419797699	0.00387469619757716
cg03880987	7	6206204	0.830466892279481	0.0025912922635688	0.261088262555367	0.0151649614059335	0.380005119064391	0.00652843114989663
cg21494953	5	32788290	0.473175340625191	-0.00542657814896102	0.730708287708822	0.00164155741137253	0.380008753774656	-0.00354854434341165
cg07890967	X	123470509	0.74239398410582	-0.00313800520868969	0.504399669748603	-0.00655780046854293	0.380009980383066	-0.00514233582002013
cg12825528	11	1940044	0.698398601399083	-0.00253669160952216	0.255805658583858	0.0131721791679976	0.380010034953007	0.00538007511607708
cg02244243	1	203630918	0.908726379931027	-0.000786541312831235	0.489415517356725	0.00384667651252904	0.380010324727846	0.00530980504303764
cg18425700	17	78925278	0.755877355315584	-0.00240828146840874	0.466293598699462	0.00546039169779548	0.380013249043718	0.00464139268457374
cg12749846	1	7315809	0.635611937910164	-0.00489701283311963	0.672337488244574	-0.00331342825730529	0.380013298361696	-0.00610636776426302
cg03994486	12	46839234	0.342664447038844	0.00799146611739342	0.802717759710917	0.00200582371387957	0.38001588426689	0.00425870246276003
cg13890649	9	79629843	0.173978599095089	-0.00825910861452714	0.65748836728998	-0.00105202312161188	0.38001697552959	-0.0052543788128285
cg05686902	1	21982651	0.523018352865888	0.00273299336764257	0.448679417912741	0.00406188871657164	0.380020708018437	0.00279834363468494
cg03742629	1	160738013	0.0799058590168575	-0.0149774633228698	0.650084269106128	-0.00244590185839071	0.380020821119998	-0.00387324914498028
cg06540636	19	44174071	0.575093610191377	0.00134721494370315	0.359733452301867	-0.007190140623732	0.380022794615044	-0.00324228981478055
cg13366048	20	5631257	0.0454474033817234	0.0292681374016565	0.512745227296173	-0.00296503493252422	0.380023912510621	0.00735303387776781
cg17146029	7	70238460	0.43996554932081	-0.00692690016832853	0.334206352524242	0.0124265726926462	0.380024485645056	0.00661093699034124
cg27102580	2	31183150	0.511328274589152	0.00265618393836064	0.66100168735837	0.00196681305205515	0.380024884265222	0.00267944284796794
cg10937674	15	73067920	0.33493931488395	-0.00767570793384544	0.320572127752009	-0.00755160592856044	0.380026220033957	-0.00480103019985832
cg07892167	8	23144983	0.54854014056646	-0.00406980499820192	0.0499305617964008	-0.0160013641948679	0.380029037673429	-0.00829642629475386
cg08593077	17	45401129	0.07783699365879	0.0018007654184171	0.639794206596154	-0.000459403728335262	0.3800304313973	0.000702884318757557
cg22051146	5	177895047	0.158306864679759	-0.0115055053427466	0.386302669392113	0.00368751945933359	0.380030516495553	-0.00892771480186921
cg13289827	10	134752472	0.916000405150899	0.00122690928987225	0.270565888928453	0.009080758933811	0.380030593818085	0.00547929324278999
cg03739294	17	27170791	0.667553192660912	0.00206395010631551	0.151640442259126	-0.00444046907918923	0.380031862092178	-0.00304592275020229
cg15868208	11	72536190	0.346369374651134	0.00606763194613495	0.252289153174565	0.00653341051007782	0.380032161278523	0.00340897897062587
cg06093100	X	47549797	0.336387525508229	0.0145490197742817	0.700582336831632	-0.00171000765271833	0.380032222765681	0.00680440206123679
cg25522852	16	2897180	0.407632221954642	-0.00728372562003577	0.747084136424468	-0.00142180091170617	0.380034707910708	-0.00454838391014128
cg16525610	7	124571116	0.40171755678035	0.0121655866215627	0.0264274643623459	-0.0140399599081422	0.38003603868549	0.00828494802421021
cg23903597	17	61704154	0.724042286545552	-0.00164002488777483	0.442000074860901	-0.00390958355257109	0.38004332449318	-0.00292819875235237
cg12695784	8	61309566	0.604450259276656	-0.00181805238777703	0.388645140159404	-0.0128401296270249	0.380044260514535	-0.00807182919870097
cg03983969	X	41782695	0.663525323196244	0.000708205247193658	0.441727019660049	0.00131331254013283	0.380046628474862	0.00115972461131171
cg26091142	15	74423077	0.635458574744217	-0.00685914186003614	0.0447198331245572	-0.0156585653118621	0.380047107735059	-0.00750658944294493
cg03658244	18	32621088	0.191111833324946	0.0047417491200111	0.591413451507342	0.0023009818937286	0.38004748038613	0.00290756192844578
cg04029236	1	979063	0.544832015692465	0.00387493791479867	0.739925711138479	0.00331187037302917	0.380047600423867	0.00520966473279431
cg19325985	2	176956761	0.755253141389595	0.00189181356970009	0.147876660877637	-0.00601919190231986	0.380049093099517	-0.00424295668622181
cg25814293	7	1883251	0.993918047366498	-0.000176904578198896	0.203605971543634	0.00664540007399969	0.380052710086714	-0.010229287755864
cg14142643	7	84306961	0.631282295903719	0.00442934007954589	0.402789585183119	0.00964913199646121	0.38005300930232	0.00586825423628769
cg10824677	1	229183526	0.38266160250417	0.022140823532642	0.394058383006553	-0.00560642791604909	0.380053642124464	0.010546710721554
cg21536042	8	101170031	0.355626392478971	-0.00642101203505823	0.217096136340486	-0.00440377912995348	0.380056108645387	-0.00315609635423526
cg03166292	1	79701130	0.949166386805131	0.000652521718596914	0.233574998848382	0.0183737491765606	0.380056802512484	0.00700713130683236
cg20819070	8	23621021	0.137713481512001	0.0203992282909639	0.8301168793942	-0.00189810099198551	0.380060212559065	0.00838373171116426
cg12594648	2	68157113	0.526219346937463	0.00861086508637076	0.0661831187930652	0.0119441399529524	0.380061264255382	0.00663399462181829
cg04858148	4	81117016	0.985146247052782	-0.000133587513646943	0.446267956505868	-0.0137390863922541	0.380061694408358	-0.00966001688246408
cg04748972	4	185355017	0.170157067993706	0.0106780051131924	0.854011019467275	-0.00134107979828762	0.380062235024235	0.00398877412883289
cg27360869	8	38024481	0.664993795309852	-0.00302142598445878	0.207056880355703	-0.00873754463424212	0.380062961622944	-0.00894007534006579
cg26117570	2	161266880	0.93073670131611	-0.000812407521754396	0.208445077052236	-0.0271377861492099	0.380064690680803	-0.0132459743026312
cg24341911	21	40689521	0.968410789120377	-0.000265185097610021	0.455903234878253	-0.0128287972182516	0.380066725853629	-0.0092897969857079
cg06064954	6	29869838	0.932495273395429	0.00112245798165945	0.337073802783212	-0.0196427944995153	0.380072717050112	-0.0115934746456015
cg23933032	4	69215920	0.740741749235812	-0.000580828940119036	0.322891438333626	-0.00156911874774607	0.380076162393048	-0.00158351798804355
cg18762505	1	59646049	0.629176812734861	-0.00461396115071398	0.539460034988907	-0.00302738286716255	0.380076550870822	-0.00478623633895525
cg24311373	15	51203304	0.798900557457159	0.00130971542517671	0.300633600662108	-0.0158644004983097	0.380077310568966	-0.00721651625839515
cg25488669	20	9819717	0.286184933555679	0.00409192900179384	0.0841791031322262	0.0051550485669234	0.380078126629997	0.00208399330650688
cg24711515	5	3753718	0.610163779792385	-0.00664675695581475	0.363858257761466	0.0181715053627844	0.380078140379371	0.00976713901549484
cg17230007	12	82901165	0.333013117346263	-0.0117533671484242	0.314820579130387	0.0192861744238413	0.380079192126808	0.0084025060310417
cg18082788	6	149806339	0.176737836993151	-0.0236712937232874	0.828568542698878	-0.000640608035695164	0.380079998783418	-0.00607376086835615
cg23498922	20	47731131	0.895686646358865	-0.00128841713420302	0.0521403522817391	0.0102475993201703	0.380085798619203	0.00536998404636848
cg21401517	1	151283740	0.481971949345744	-0.00381659809562722	0.565715668224053	-0.00258253516691264	0.380086651870807	-0.00319101782401915
cg10147982	7	40502112	0.239022659995763	-0.00698675025482108	0.630124967504114	-0.00267564473450821	0.380089857118974	-0.00326074516091551
cg03612201	1	117288376	0.674763786618342	-0.00231505790407745	0.458389365561342	0.00467561317421444	0.380091360518909	0.00371854441106126
cg15788533	2	106720330	0.0360605559429241	0.0150245884646793	0.0150765559922919	-0.0189330748590934	0.380094681390457	-0.0042706149989583
cg14905098	11	687962	0.895833606959087	-0.000928267302596677	0.293012895654963	0.00664452326532018	0.380094803553919	0.00343664357350283
cg15585843	12	56504570	0.293798497822018	-0.00794239599561724	0.642462277920349	0.00195865562049527	0.380095009017008	-0.00287947165585657
cg06942668	2	163200476	0.783646425553738	0.00147786667221065	0.276088028884396	0.0053584303579299	0.380095416682416	0.00298256939154158
cg06763588	16	81040697	0.44977525334718	0.00103008309255202	0.256806971599843	-0.00380049349002887	0.380098445356533	-0.00189668672866169
cg00167836	11	112131713	0.2995360034354	-0.0103319379368539	0.161473628938481	0.00824172947233778	0.380099981099427	0.00466075801002653
cg18290775	14	69954135	0.294351503575502	0.00731072054954472	0.86936560751581	-0.0012016644506578	0.380101794407801	0.00403237895440097
cg23000345	13	112182700	0.534916172320126	-0.0113283785493674	0.619093751505863	0.00233020477354219	0.380104033385671	-0.00751189449335746
cg04572258	2	224402829	0.471197053056939	-0.0142519904033944	0.522292778854591	0.0110641399917944	0.380104091250587	0.010718583267917
cg13919902	2	228732646	0.912341557470855	-0.000937010077894588	0.317081161875346	0.00848542122517927	0.380105542930123	0.00438862332680266
cg11081826	6	30314265	0.40370796264063	-0.00482851568721711	0.415774907846719	-0.0146957934735751	0.380108921231562	-0.00708922380970351
cg13963604	15	22970082	0.355848750778848	-0.00528879856544815	0.257874947258965	0.00836288347949114	0.38011562015902	0.00359212352323193
cg06779709	15	79197402	0.780804460047159	0.0021740199530517	0.445142125552248	-0.00454887302793359	0.380116404731195	-0.0038783535413048
cg20637026	3	41211196	0.873773170881573	-0.00134590715447787	0.640502016971774	0.00230356085554599	0.380117127575029	0.00436733538323665
cg24067866	12	64498460	0.880531167238403	-0.000840655730847162	0.672521304106398	-0.00203892562194819	0.380117399607995	-0.00265235211480936
cg13663769	2	202507561	0.924281494719707	-0.000146199670493586	0.362062276090047	-0.00270722519086145	0.380119220139209	-0.00154574459924359
cg24904776	9	83172367	0.728288618271087	-0.00200287624290383	0.440932708173481	-0.00436861483892611	0.380119640676451	-0.00348307266853023
cg08178168	22	35934864	0.315616686758443	-0.0151294373794801	0.609104297116012	0.00275533082630392	0.380120158832329	-0.00674094728925395
cg03477379	19	18020327	0.364990583351624	-0.0100639967726911	0.875767179937286	0.00105441625787169	0.380122071531638	-0.00486072212223419
cg07803375	7	811206	0.13452717479618	-0.0156991822552121	0.390551337152825	0.003280424215063	0.38012213047119	-0.00493851339456657
cg07232730	1	26288197	0.214419591928644	-0.00533431899745051	0.669261720647016	-0.00221089252978971	0.380124674427529	-0.00282072458094605
cg06798642	4	48272082	0.982456208630267	-8.68613165422138e-05	0.407332918483866	-0.00102454762162106	0.380125286029883	0.00140417263942804
cg12535968	1	199521258	0.158461550140039	0.0077015550474938	0.605356388468297	0.00864146042370243	0.380126966769133	0.00747471058767915
cg17210004	17	63512677	0.363103922788518	-0.0105230637000424	0.510146731352109	0.00311758761318218	0.380127859441559	-0.00615644259614327
cg11084470	6	35108061	0.487870482422581	-0.00773246262303821	0.511785381668561	-0.00181617414455738	0.380129275839321	-0.00550351847544042
cg08239565	19	54290996	0.4530480646354	0.00313602382868046	0.167270499171025	0.00270143022680572	0.380130261208688	0.00275060591508307
cg12769996	5	15472375	0.667432555884964	0.00766694540960523	0.971970022681172	0.000236831760638481	0.380131556859725	0.00546434443249899
cg00905304	3	142167641	0.290342731587107	0.0161449001007262	0.493450874689558	-0.00578923796244004	0.380133212112632	0.0110957866622331
cg21744973	X	24332146	0.126908222406776	0.0176222830320651	0.0570962858709013	-0.00638980402438333	0.380133765763315	0.00942175098077363
cg12842370	15	41583030	0.165371290080605	0.0128548075847101	0.313094069381009	0.00675068195820688	0.380133979160616	0.00570337595578578
cg12930262	18	12283427	0.5148881370165	0.00482493056152369	0.896336808232551	0.00107299600052657	0.380135674925373	0.00508253381662891
cg07007035	7	1776076	0.0329384392266265	0.0191966802335088	0.81290341818471	0.00158384486770225	0.380137239399025	0.00540250058032778
cg00993954	1	227926783	0.491489826027807	0.00450217215560515	0.760615972612289	-0.00141463764255356	0.380139314554504	0.00297292476253811
cg26196162	6	830036	0.805768381470747	0.00264175169488244	0.281219140217039	-0.0192535183692003	0.380141024585469	-0.00810284174733212
cg15669090	12	6359376	0.863479423823902	-0.00248204471343179	0.366003562625355	0.00947187153879305	0.3801420462336	0.00627830034405933
cg15971382	20	37100835	0.568036157774644	-0.00865674019364169	0.463085051913228	-0.00261754199043933	0.380142090050721	-0.0073130882438306
cg06023262	1	85230276	0.596232779275635	-0.00530284860752212	0.994095815339547	-4.17344413618938e-05	0.380146646673044	-0.00486471609536487
cg16355115	1	2707382	0.628501576306769	-0.00454389159374102	0.352228611890607	-0.00413900919370108	0.380148090172813	-0.00415933232621567
cg16417301	1	35251421	0.627082365545022	-0.00268442893518207	0.155038830187991	0.009008760881153	0.380148808835563	0.0034392086183189
cg01488084	2	210444228	0.301452433402306	-0.00643655987481737	0.538569475192445	-0.00416358015062059	0.380152437348868	-0.00507945471123088
cg09212462	11	66987353	0.451341913915589	0.00410455287641851	0.691037177834806	0.00179069716446369	0.380152609996544	0.00275135075283268
cg05824275	3	58508267	0.37089683215842	-0.00743411663748917	0.63755335776241	-0.0038507201198504	0.380154298422087	-0.00551974677838725
cg24215459	4	122110906	0.0605643243503316	-0.0171811871952553	0.911461610501721	-0.000553175214264921	0.380156206370618	-0.0085234394017826
cg17332053	X	152684218	0.129782085035554	0.00943772346067276	0.90644088966528	0.000895428515893015	0.380157580655256	0.00383981208440886
cg02282492	14	73503922	0.662297894012411	0.00352756527208077	0.0850532267972483	-0.00700746753101488	0.380161260051231	-0.00363068122993109
cg08783253	17	40996565	0.44602638544651	-0.00739547076656306	0.811595926606043	-0.000981445920672725	0.38016788720637	-0.00971828204867153
cg16994517	4	2450925	0.759077333378397	0.000838513587049147	0.611491499553327	0.00136578711306137	0.380170569569163	0.00214839243425869
cg14476364	1	184449578	0.976968198439269	-0.000324936460082223	0.588234279857378	0.00627281291015062	0.380170671153136	0.00604353552439459
cg22849148	11	74345897	0.362038663072174	-0.00466741169634472	0.0759844988945498	0.0120012314614174	0.380170800571684	0.00354762022853857
cg15278374	12	131576088	0.112656665607882	-0.0158535006689304	0.126683592738874	0.0229394480948983	0.380171311452609	0.0099910321060899
cg24906992	20	33999761	0.924008663981399	-0.00021316183781493	0.23067307012175	-0.00299203278116686	0.380171729929731	-0.0015135703299618
cg02650705	13	111145564	0.158633113966074	-0.00483832646717563	0.889296600327905	-0.000323445953344453	0.380174171605255	-0.0020084848329168
cg24603203	1	216244716	0.435986134522091	-0.00741060881201545	0.895485249943264	-0.00123998118669846	0.380174728774342	-0.00535789202025592
cg07073755	12	94492421	0.327870812535929	-0.0139566791047559	0.605760328577276	0.0049746240362122	0.380178137457476	-0.00856920676469943
cg14792798	2	179440571	0.481329446697337	0.00436117039733825	0.591514938285198	0.00253043862295232	0.380178662540808	0.00331897762891586
cg06306203	11	6444626	0.30799516298528	0.0132232931826356	0.51828506010503	-0.00674571286984585	0.38018126534575	0.00818492979766972
cg12178525	X	73154502	0.926369962718918	0.000844375185982014	0.468254595126433	0.00520975789407929	0.380182619199371	0.00440679140581235
cg20741230	7	132915924	0.644218996479809	-0.00445457236589439	0.499487646128454	-0.0120881023541937	0.380186641979424	-0.00826976088783995
cg25540579	19	1653193	0.908478682265261	-0.000258287314620565	0.543296297370091	-0.00152559325332506	0.380191529464302	-0.00144037191616224
cg18794891	2	25261606	0.225905109970681	0.0119794877013069	0.0935219650746335	-0.0123875224479643	0.380191825085385	-0.0048223881150533
cg01785466	2	40066183	0.624765515321647	0.00456093710899444	0.618670700615242	0.00505766333188348	0.38019268000458	0.00570671589032418
cg19994834	X	122318040	0.435045963975027	0.00604207999764518	0.259764749730637	-0.00896843836331588	0.38019368574312	-0.00537933273478205
cg24585210	3	107597020	0.617381581415046	0.00430211001281782	0.58815540639154	0.00437967586071884	0.380194606493557	0.00496423326485142
cg16430819	16	4000920	0.471319863413309	0.00630350685460213	0.203419301841135	-0.0306482905696157	0.38019503840474	-0.0107225276553226
cg08475411	17	14845851	0.412600549069653	0.00852132484529321	0.993076583155503	-3.38065502705417e-05	0.380196417232023	0.00503325553635007
cg00715821	7	148753766	0.558149614506735	0.00604090200539817	0.653191304184737	0.00332847281792116	0.380199989798103	0.00463560896036659
cg08825974	4	144293419	0.98016751674982	-0.000286556269413427	0.0387062239042712	0.0209437598934072	0.380201113939788	0.00998787523028663
cg09891198	2	109855261	0.652649667357636	0.00106590213111982	0.481465169316542	0.00412096070714006	0.380203315134586	0.00272239385524082
cg11964145	2	190523706	0.880388580283004	-0.0014085122624875	0.44341831781314	-0.012878499998598	0.380204708815336	-0.0092537577760241
cg01400671	9	90622100	0.265622063700267	-0.0291260086737446	0.49834918142786	-0.00222332548986078	0.380204910860986	-0.011145375690794
cg08659340	16	21316897	0.679159469295139	-0.00216231733739915	0.650275046507106	-0.00256045867781521	0.380205996615507	-0.00291936959639988
cg12594546	8	665042	0.288446406005744	0.00596828306201671	0.737014529204454	0.00217005839529261	0.380208235813594	0.00367242366324316
cg18122606	6	31779728	0.65174440029053	0.00219448082459036	0.47911980247102	0.00464177514105369	0.380210606713193	0.00347442745916303
cg16204216	11	3818895	0.840016860254216	-0.00031986938915188	0.26484018126026	-0.00166493791021367	0.380212698004995	-0.000914759894946531
cg14131316	22	30723563	0.854751743126019	-0.0016621284869428	0.0424836878474745	-0.00305032886446962	0.380214085601676	-0.0050394735989946
cg14462485	14	76565763	0.141765489734961	0.00503921785479522	0.661630047416519	0.00511848405195689	0.38021548968411	0.00498792064944264
cg15648715	19	39108871	0.31548192853106	-0.00228439563852603	0.435747756451557	-0.00219560089320179	0.380216063581051	-0.00176078683161204
cg17031727	1	230777875	0.743551608779348	-0.00147548916563278	0.247212576214305	-0.00347008279122666	0.380216956465613	-0.00437106904943292
cg06338511	1	65549912	0.01351360228547	-0.0160052129744974	0.743681712993009	-0.00150531022077456	0.380217151838589	-0.00639864977061292
cg26610868	5	55752262	0.658975995025668	0.00455305257406253	0.118352759193063	-0.0138349780622466	0.380217291615131	-0.00531257850111462
cg21679625	2	219905325	0.294521893557995	-0.0148579272881809	0.397184618246648	-0.00270388441983708	0.38021849614081	-0.00780811026211078
cg23843414	1	8484310	0.160346728481759	-0.00967017733344936	0.401307150206497	0.00379763566500986	0.380219391861586	-0.00410924835300484
cg03357489	1	201032178	0.932964221882783	0.000562451397525925	0.416839446711047	0.00514334952908181	0.380223093517013	0.00416340391177017
cg14320236	1	55458086	0.0523351593012548	-0.00917136483252734	0.0472658837460416	0.0106464627616775	0.380224044047359	0.00295631752376083
cg06233073	3	169780688	0.490412287714527	-0.00398276889037644	0.279188180021887	-0.00287067804178889	0.380224366704985	-0.00264658780808651
cg15814113	2	54115124	0.525940585727537	-0.0042796277726463	0.152021910895858	0.012845622845402	0.380224444381798	0.00414512621923074
cg11237885	9	3673861	0.481285331982544	-0.00515716232335218	0.376644107967469	0.0130119759040036	0.380225005994604	0.00641367843558388
cg10679878	6	156759499	0.81938273605004	-0.00152785637691171	0.555171506369757	0.00286543535308126	0.380226353571622	0.00475825863846503
cg06490839	18	24240815	0.139659836223869	0.0230814742044165	0.50044276134711	-0.00361496266342082	0.380228264970211	0.00669541030910459
cg27341472	7	19812592	0.972160298303524	0.000265563451479361	0.588263450909528	-0.00436273349295875	0.380231334725807	-0.00372406911598089
cg24066641	5	179554466	0.873341950251341	0.00131187568771198	0.215060858377437	-0.0116331460157825	0.38023137698184	-0.00509689074040976
cg01659632	6	144262297	0.892874596311166	0.0012770903826151	0.361216981520959	0.0157902223109724	0.380233489939727	0.00789883262183886
cg01905321	3	121312383	0.441538307230599	0.00552530700310859	0.476017174163768	0.00465504327611314	0.380234554279955	0.00472450671786125
cg11132223	1	169696560	0.695480863666314	-0.00241533067955568	0.376868411588397	0.0193922069292785	0.380235132310053	0.00957498043525466
cg12800551	9	84703535	0.0664828857918957	-0.0161297736225907	0.629042534312983	-0.00279944340596562	0.380238576254479	-0.0077342841387363
cg27298118	8	144929003	0.23064569158559	-0.00587860753055004	0.209737918583736	0.00654735542081027	0.380239508752666	0.00320002669740768
cg00431565	19	3369478	0.255720155840894	0.0112474607775815	0.657881934730057	0.00399302674743411	0.380239616217327	0.00781030680916432
cg01979481	7	158938780	0.24578658833629	0.00647163106709969	0.245125756359905	-0.0231923912880965	0.38024017688669	-0.00772198362273035
cg04103410	5	169808789	0.180324495106041	-0.00759487298979955	0.473315297015962	-0.00380032623814157	0.380240681691383	-0.00295933039287407
cg00117595	6	166879066	0.886264261726816	-0.000719369789393694	0.614291508990615	0.00173841156372533	0.380240768282726	0.00259592169681665
cg13017019	17	40168242	0.902163356124853	-0.000819987080721301	0.176915201144926	-0.00677361351071876	0.380242184061149	-0.0065618748348554
cg02883602	4	152182491	0.615511565923644	-0.00385623084824057	0.06861363494438	0.00892157492078682	0.380243409610593	0.00412868582468348
cg12759361	12	92584982	0.600417076317645	0.00692161330155792	0.356559709907927	0.0286662939265565	0.380246677247933	0.0145774087881065
cg24484347	12	121432040	0.953530340960909	0.000402732081721964	0.419184800622556	0.00530730560228513	0.380248580472926	0.00369519022839385
cg03665271	2	119605279	0.796155083231035	-0.00159078210153724	0.356870314211167	-0.00160243567993585	0.380250402376519	-0.002886355082338
cg07555731	14	21624639	0.673237879821826	0.00485773591348102	0.542562534854094	0.00414151743499876	0.380250824023113	0.00700981505806097
cg24669401	11	77222962	0.0980334312176666	-0.0405097947208936	0.198702477431762	0.0162680736717646	0.380252212329517	-0.00976734593876569
cg06257561	12	50445403	0.932714176630503	0.000548092817046864	0.347223022365118	-0.0278636929310344	0.380255133132856	-0.0123096269873267
cg23856090	2	149649821	0.139930849413497	0.00908751674811988	0.712719808009967	0.00213662464638896	0.380257142076247	0.00336629857687813
cg16700392	4	156680207	0.643091071331141	0.00211956754908278	0.384339283980256	-0.00269414990178544	0.380257464608297	-0.0032297198649601
cg24375409	1	38200920	0.288019677142052	0.0247589636567346	0.569544721064826	-0.000721742739409963	0.380262462053138	0.00930161509563826
cg08716396	1	161283845	0.8711585424477	-0.000649073130134528	0.87173433474914	-0.000305852586523526	0.380263758007117	-0.00232757791029611
cg05520050	2	150624507	0.175208187997628	-0.0155292959771302	0.457348902158444	0.00519688462301962	0.380264945955131	-0.00566420197757975
cg21179865	19	5929842	0.413656047614477	0.00386931172486485	0.648873233517449	0.0028769321290093	0.380267199065614	0.00310828732418424
cg13644295	9	114801035	0.385707716573725	-0.0139550462766529	0.544648733609856	-0.00912888137889485	0.380267931186146	-0.00793689828214716
cg22893248	7	150020751	0.541250506638941	-0.00170273161111426	0.301807635432585	-0.00384196165779543	0.380268023076885	-0.00268367167060102
cg14348288	13	100094405	0.78593633914978	0.00346793195290581	0.0515227732531934	-0.0202825433244818	0.380268624711171	-0.00708649786042847
cg03821384	16	67433258	0.813680936957832	0.00195966117779471	0.435476695896249	-0.0100083439327164	0.380269847636721	-0.00636714038289855
cg06063452	19	4338924	0.728782972515114	-0.00183856209361523	0.983031639247371	-0.000118385999563256	0.380270302315747	0.00360775462100355
cg00939460	10	20104967	0.452625167048007	-0.00161859090484292	0.774144534711365	-0.00111729856068478	0.380271713112296	-0.00201653072310131
cg26783464	1	145549064	0.854307136574082	0.000278820391575903	0.134288931799489	0.00194128790957473	0.380273651589204	0.00111903858149939
cg16719194	6	157108246	0.258861412178711	0.0152281174379283	0.887625807192183	0.00266262319462895	0.380274725171738	0.00930051613921791
cg11971752	5	131826685	0.631362053229112	0.000611610164270375	0.2938289676309	0.00126798189913164	0.380276164916821	0.000869543501476622
cg11977139	19	47969574	0.398855628916556	0.00478759693315974	0.437642466750797	0.00256300456251535	0.38027755360707	0.00299996474380423
cg12532095	6	166260964	0.040408026177363	0.0220576816136387	0.10755004198236	-0.0288733626926622	0.380282206400465	-0.00861532888603627
cg20724862	5	84943476	0.175352581593804	-0.0154799799863466	0.413944336261103	0.00175866938065429	0.380284639769719	-0.00490027254088451
cg15969277	19	2757823	0.125136600609084	0.00662074173098855	0.703626342142465	0.00233712395480203	0.380287574222152	0.00424476711571877
cg07949433	17	75084627	0.895691452959071	0.000450140284205413	0.412821667216563	-0.00305345703625881	0.380288303683813	-0.00290458946190863
cg11610429	1	23031320	0.536747599205635	-0.00944785435920523	0.897801193755957	-0.000640716040818008	0.380290556624828	-0.00581575430665952
cg02045936	11	2152577	0.570764874176917	0.00343459885705151	0.903369136863344	0.00114238559117327	0.380290886836093	0.00443389717936743
cg14507337	14	60978161	0.247809696012466	0.00263246546704554	0.57308532760393	0.000654162741493184	0.38029585231241	0.00184266817811616
cg08333400	X	10126881	0.870794436976221	-0.00399179767973334	0.759948177481908	-0.00170706949331908	0.3802963885887	-0.00943404321165599
cg18436957	12	131477312	0.061572787756019	-0.0114766463801807	0.773758500391209	-0.00211762509875581	0.38029995296354	-0.00585853066661598
cg19641404	2	232826272	0.930701492087904	0.000211527226763207	0.31471268978372	0.0027377981549216	0.380300593181491	0.00133587994423012
cg13714344	12	6938635	0.80163487857751	-0.000625877618807814	0.387003641044973	-0.00578316144621907	0.380301171786742	-0.00287049428938985
cg00314660	2	37312231	0.160597376967703	-0.0126527906829767	0.910791227245055	-0.000538484039149318	0.380304154659485	-0.00639863438644669
cg00517761	8	131266398	0.532998243578844	-0.00570294922410308	0.298137494525814	0.0210599863898981	0.380306665452991	0.00917003284375965
cg19616437	17	56410660	0.982324938921114	3.85816119445666e-05	0.377673357769317	0.00983250862439382	0.380307106920612	0.00426193691493239
cg21413797	3	134165843	0.399166394428332	-0.00362225115830321	0.874340958134235	0.000914671574208473	0.380307212126613	-0.00408078259078555
cg18930361	1	213020953	0.0482321946853127	-0.017504676320844	0.0711312581530602	0.0196252999555637	0.380309223655531	0.00639948276316349
cg26962924	12	42632618	0.47996686810178	-0.00512449663321598	0.743926281573311	-0.0022942140129346	0.380310277218307	-0.00421779908612806
cg10440286	22	37771664	0.743408829870793	0.00250222840735422	0.589691767824829	-0.0032555532810649	0.380310595643431	-0.00498821625710529
cg14349689	8	71397112	0.690368329725895	-0.00426852375920575	0.156521057124165	-0.00805798586988015	0.380311430708376	-0.00826925369718383
cg16743318	11	68227638	0.759032832599583	-0.000674664024508035	0.240167198750735	-0.00362286575721428	0.380312391740555	-0.00227742779937689
cg24184071	19	56663319	0.419078759822091	0.00739464388039506	0.544013795661938	0.00488323887760146	0.380314811712942	0.00598013199072887
cg05348784	5	116184916	0.226125683735858	-0.00974211818348938	0.382066857885985	0.00813684808867542	0.38031728510971	-0.00454115987019113
cg09077443	11	123236871	0.221111778569814	0.0112162488929206	0.965648227157795	0.000275315777449967	0.380322147780913	0.00404277790047533
cg01218534	11	116658528	0.190300043530615	0.00303059655262225	0.970325736985303	0.000103452071912967	0.380323914844979	0.00168400300006743
cg20455343	8	136459613	0.683796598299079	0.00258539813369935	0.278155909771328	0.00440510401644283	0.380326967414561	0.00335596787311867
cg13519595	3	64788295	0.0713172902773077	0.008994943853568	0.843190564586115	-0.00101219359163335	0.38032775870552	0.00304414219486633
cg03965223	16	87686325	0.24393734486416	0.0166133679123721	0.757771053630059	-0.00193593084083413	0.380327918558668	0.0063856704479104
cg14297444	9	130978697	0.106304958443195	-0.018269444443149	0.326127292479922	0.00599107218020374	0.380330440245402	-0.00590452445870573
cg23413369	4	7857771	0.217225448998786	0.00721525862371656	0.582894006814215	0.00265996057160851	0.380332664204202	0.00307605444990081
cg23740897	7	2195739	0.636919608313208	-0.0012303111640089	0.40694590700489	-0.037437694960133	0.3803334568184	-0.0199363227034963
cg16204370	22	41682343	0.380096448535522	0.00116310192513918	0.573807740521546	0.000701480268953801	0.380335174585012	0.00102795691799051
cg27569628	12	12306709	0.593945962956212	-0.00410525528473886	0.143428201591879	0.0128035208031125	0.380340364770417	0.00431338337685885
cg12715653	12	109132142	0.744249646103398	-0.00283522783951562	0.548626941299775	-0.00731313564533656	0.380341270841618	-0.00769416039070046
cg04319210	8	103904035	0.288443466260199	0.00421068575059273	0.963271180801229	-0.00022559250975245	0.380341838750463	0.00279096533946586
cg12929297	12	75874793	0.667028590784725	0.00215788553593758	0.190295789823193	-0.0105880949188723	0.380342609444617	-0.00393241140887757
cg24702341	7	73895278	0.876132255489074	-0.00148878499181225	0.460801291928473	-0.0402266023577441	0.380343788003411	-0.0227411925922816
cg16162611	6	84232599	0.566125649727798	-0.00829772186381476	0.224163318435985	0.0275645420950484	0.38034470160912	0.00982298385884714
cg25400358	11	64054159	0.181912963741887	0.00741871921674691	0.114155848334173	-0.0224376259362417	0.380345264788582	-0.00692275789287977
cg21829675	2	8821991	0.664974967968802	-0.00132666414826401	0.290942940389577	-0.00603019769522841	0.380345891283477	-0.00274418399014741
cg23760687	13	25621735	0.344437458190215	0.0123426777843899	0.685889691041356	0.000836938525121687	0.380347815747676	0.00528075426742666
cg04976874	4	82841216	0.773703351624417	-0.00188315682962214	0.40728837934716	-0.00500099210190038	0.380347868826562	-0.00329430856364207
cg07732735	15	99790022	0.829510413077543	-0.0056927478189753	0.403661333326952	-0.00517946564240243	0.380348538820423	-0.0112508801448822
cg13315087	5	159934412	0.375443771835072	-0.00746377648731024	0.70692290182874	-0.00236363292827803	0.380349273601227	-0.00571175048500952
cg23034961	12	96919986	0.943710398698264	-0.000520435692044638	0.0671447998024162	0.0130397987507059	0.380350506926579	0.00577907098486543
cg04895047	21	45392465	0.9027461757358	0.000655320106860502	0.313477281963527	0.00531047670021885	0.380352292510393	0.00286667279684648
cg05083363	1	171736386	0.345556307141198	0.0159022751079688	0.647610088655302	0.00380759805065888	0.380353060678334	0.0100594622836411
cg12805194	2	60347080	0.673526821098655	0.00589167179119713	0.693604804709881	0.00796188498501393	0.380355068859465	0.00942915015297927
cg02686769	12	106695932	0.804205090944789	-0.00063347212915425	0.225531692571327	-0.00325382156661713	0.380356366925792	-0.00244884609819508
cg09096980	8	57124312	0.923686878696941	0.000124226961731323	0.353753041180732	0.00138923026324888	0.380356611949561	0.000848709917005113
cg10076006	8	6735559	0.130908679413978	0.0230732973240274	0.320299392314602	0.00676154178444939	0.380356759465235	0.00800258987100214
cg09346383	17	75641322	0.522487932064537	0.00600978637707195	0.224485972656203	-0.0546383590508277	0.380356861351722	-0.0202535446973534
cg05882648	14	50814752	0.726121916978659	0.00169612771949763	0.101183459894837	-0.00737980159048158	0.380358925811819	-0.00269816647440118
cg00324023	1	145583075	0.757206179385783	-0.00128617913895077	0.435524009946946	-0.00322909918706284	0.380361376925293	-0.00261840185358283
cg00467399	5	110816685	0.482219579038641	-0.00534893109775664	0.292162859487876	0.0273864651654261	0.380361400005693	0.00980607060298087
cg06422525	1	91392504	0.42452841196745	0.00318967896524432	0.89654678557447	-0.000662599528218522	0.380361973644757	0.00289988856427862
cg09789234	9	124512207	0.0986550472331137	0.00968557319735563	0.806123533224591	0.0013387677969101	0.380362697355838	0.0034520534110977
cg26211838	12	107168886	0.204259260705245	0.00292952457505132	0.735347834567265	0.000799670018973067	0.380363964409817	0.00189807666066452
cg10623913	12	105727197	0.409999860142803	0.00614364860295557	0.209050259524329	-0.0372324446467995	0.38036500742884	-0.0128267924052403
cg07211310	8	102339248	0.317982267683942	-0.00295257889834933	0.545787387781268	-0.00713928360050853	0.380365907196411	-0.00515692069724042
cg14018231	4	113207355	0.914114872847639	-0.000506195531566619	0.320736118622502	-0.00360711206755778	0.380366896062195	-0.00357823683885433
cg22530691	1	27194335	0.624054254827431	-0.00242164698844381	0.433571090420592	0.00411349195605084	0.380368699074899	0.00302581721634158
cg15684652	1	204553464	0.603343749957706	-0.00326182208373227	0.723669976981104	0.00182230258524104	0.380368877636369	0.00359161651551932
cg00469256	5	171519578	0.991823843795058	5.41188499131864e-05	0.153469537445683	-0.0061076410728422	0.380371732954322	-0.00286044984385412
cg13681050	10	81174120	0.558935275092329	-0.00598799524153045	0.150681041143419	0.015518172458269	0.380371858322202	0.00789804171548544
cg10865515	7	22672402	0.921309370498262	0.00069322454507145	0.772690505112761	0.00148761507555048	0.380372278855634	0.00373357084486381
cg04188419	5	180214932	0.287564134362	0.00616127406821891	0.976269002350464	0.00015031455076657	0.380373718351149	0.00356532125629293
cg27528351	7	50629067	0.49923519496612	0.00503671736072119	0.825833453407452	0.00133607839875271	0.380378027576709	0.0049380790680537
cg00303606	9	138302846	0.635994548236863	0.00295987738851615	0.702133514251922	0.00405379848989022	0.380378249496118	0.00492161619861594
cg18664899	17	42278321	0.398382010857313	0.00434980945522622	0.132685590322152	-0.0118754385833446	0.380378378025813	-0.00435849271639147
cg20833495	22	51022194	0.646832326586982	-0.00491194559854719	0.701634457651414	0.000662366386803798	0.380378786814135	-0.0059394028954248
cg23356360	18	59369613	0.521967304831086	0.0049063096822173	0.703436211978179	0.00190075370060504	0.380382310925305	0.00388214898038536
cg24718386	2	210233936	0.619322756790713	0.0143710351415476	0.150393114659406	0.0111802792736691	0.380382542153138	0.0105883867391162
cg14785750	8	53166945	0.444965763696137	-0.01812056677736	0.504854568059938	-0.00412944820710849	0.380383496621454	-0.00939371644976987
cg15159987	19	17003890	0.58195049919705	0.00434356192140375	0.33228995212605	0.00946656337546359	0.380387022750116	0.00658452599554466
cg07924145	14	20936871	0.234608095248587	0.0122495941203274	0.489909086306212	0.00529707446782999	0.380387551109658	0.0110473946955801
cg14607955	9	95632527	0.365828385888456	-0.00381902085847019	0.598945949166837	-0.00282261962745621	0.38038837649823	-0.00285963014736726
cg06144965	17	31181814	0.237884000561322	0.00764485062431762	0.958770870987661	-0.000265788812384101	0.380388815821689	0.00341100225735099
cg06423975	16	87985059	0.474061086489326	0.000703998827891858	0.577608208648932	0.000775508831500393	0.380390867760127	0.00077722474296625
cg27315341	12	97887034	0.416598947442103	-0.00641318149519473	0.279393358302252	0.0190471041365285	0.380391892145958	0.00744798443498801
cg01976921	8	38342087	0.42938085030356	-0.00712721126061981	0.91807833329819	0.000516120646421075	0.380392735896884	-0.00674614333425567
cg01065213	7	14876447	0.369303773522221	-0.00630748100536944	0.189087871412829	0.0257975751710873	0.380393965609074	0.00804427162635977
cg16919074	4	38869121	0.177292464011781	-0.0047819291282825	0.771569141905998	0.000591689073359087	0.380394869237746	-0.00300657141903132
cg12574423	3	5023050	0.0177932105955843	-0.0229616917816559	0.823406947769488	-0.00441572678874277	0.380395156936049	-0.00966490016190053
cg21440613	7	3951830	0.0975855093581441	-0.00761475903199406	0.702331580729086	-0.00213808260632931	0.380398695307201	-0.0030336847235174
cg13534892	6	30704998	0.384896116416293	0.00922486480574342	0.735645659653942	0.00399695861285626	0.380400225668755	0.0082082298685544
cg05944137	7	155301734	0.62098189231637	-0.00375974285974973	0.825840286087	0.000441081522947616	0.380401314131041	-0.00430658184295837
cg03587877	13	24471371	0.905647165508927	-0.000584373354115357	0.304015116568468	0.00341583521107449	0.380401684366539	0.00247567257423068
cg14253813	19	37889809	0.756277940151549	0.00308427379079859	0.220371404698289	0.00743595384756135	0.380403291744437	0.00425019527286425
cg10441013	1	160039990	0.800840259582669	-0.00163500132702243	0.615787311998736	-0.00226362403488011	0.380403707919517	-0.00291898635547877
cg09060260	13	42038036	0.352105629329483	-0.00639360937748573	0.626697266231846	-0.00364898722198514	0.380405541711008	-0.00722296747938533
cg09762515	7	101556588	0.155086003146432	0.0287692962884872	0.717858067624982	0.00677824124175447	0.380406940121885	0.0126088501266931
cg03521652	1	874601	0.634788575831374	-0.00477153927085639	0.458379879004361	0.00850070100769876	0.380409239081062	0.00689151746671466
cg10018778	12	58138402	0.732268151407426	-0.00136538116876211	0.16549422038482	-0.00466512047281383	0.380412984319181	-0.00238192446606895
cg19205136	13	102170398	0.126405057330336	-0.0112850545559005	0.00615965470310438	0.0161491666495691	0.380414565706388	0.0037128971925421
cg26676326	7	539977	0.41949630587629	-0.00319303866202511	0.213020519090391	-0.00390322805300514	0.380415560029134	-0.00329971950768902
cg13471712	11	45952237	0.961175614931573	0.000297580874537931	0.133108405023015	0.00864437631300405	0.380416412623248	0.00446457861553844
cg16433788	10	21448790	0.414109318388774	-0.00670080101443578	0.298447730963116	0.0283990562580176	0.380416759974054	0.011684019582785
cg03114057	17	72362302	0.779797899672016	0.00187643184040514	0.803664812330954	0.00109001062495186	0.380418573183169	0.00373226762779368
cg00077665	6	90272372	0.555666916575495	0.00326663809802051	0.354933814758161	0.00437653705623972	0.380419035386285	0.00321653991320106
cg16764955	2	46220966	0.413765204903671	0.00566516806007005	0.621427568838689	0.00459840182464728	0.380422561097706	0.00456818395942399
cg15605124	1	3230250	0.767665567420392	0.0017948050843843	0.360183856889388	-0.0163636511908443	0.380427884014963	-0.0065139128556252
cg13066736	15	55532397	0.94208123515371	0.000723307887839942	0.426926524740259	0.0120550648168484	0.380428067916436	0.00722592018319509
cg13549362	22	22385134	0.36726574595669	0.00550488531543662	0.113530237192471	0.00947119432564923	0.380433271420819	0.00502099121668623
cg10946576	20	62079799	0.218702451924408	-0.00626256588682024	0.552179559100724	-0.00213944315921568	0.380437342357459	-0.00309530185605516
cg08268559	7	87936598	0.833406320977725	0.00121195348229329	0.0414976402579357	-0.00724912437312203	0.380437689701917	-0.00306840772481576
cg12836280	5	50260240	0.85730299236309	-0.00111553224889235	0.442177788537975	-0.00314922622107712	0.380438391942123	-0.00453394968452856
cg11442259	10	74761847	0.0364265784195361	0.0194357021921871	0.974117078476549	0.000734531859501469	0.380438606458845	0.00934998262958966
cg14522342	14	34035718	0.474203502322683	-0.0165779460637334	0.778671216688637	-0.00552477221417414	0.380439934654287	-0.0115803908417342
cg01857342	14	36295590	0.424779279579149	-0.00170522885329472	0.537692871280031	-0.00163620329996541	0.380440612486569	-0.00136337145770263
cg12078240	13	77565067	0.705178891841754	0.00359166969846674	0.163825253890631	-0.0248201595540854	0.380441391916491	-0.00885772445173785
cg11481443	18	28826621	0.94051565368685	-0.000779651261637933	0.174671334837388	-0.00693479864134443	0.380441795060763	-0.00723990239196181
cg13546321	12	111652316	0.816092596837245	-0.00224159638941261	0.292713376579332	-0.0129073077999593	0.380444977896361	-0.00706464647867046
cg13151724	16	24551412	0.515064913898368	0.00129201911052734	0.391951097622719	-0.00543281229902005	0.380446946493786	-0.00263566578512725
cg21245936	7	142705139	0.0237616740065061	-0.0112289765137491	0.552912672232873	-0.00248307154565405	0.380448182476596	-0.00805586007852017
cg21906069	16	88013970	0.507402215718769	0.00881339996650983	0.100006169312778	0.00976248220114253	0.380451090297471	0.00825627818570848
cg06935598	1	211433485	0.813125986639595	-0.00291849941510332	0.376923444946699	-0.00716789187796264	0.380451624652351	-0.00575736412860268
cg12489896	6	364068	0.720722275787272	-0.00340118452579031	0.289201599119644	0.0357583596948211	0.380457663037085	0.0148162591932886
cg16443143	3	191286320	0.11952584969246	-0.0121872784541336	0.800422452481262	0.00211191468331798	0.380459308194983	-0.00593039067604906
cg10823709	19	15465092	0.327630800568885	0.00529433521270554	0.71225466055928	0.0016672547914724	0.380461682559306	0.00282130391075656
cg10438977	16	602135	0.523766993201209	0.00131745019315635	0.189878403859081	-0.0043249037480426	0.380467670940443	-0.00181951443118802
cg06752594	1	109825964	0.932342283875313	7.52204771936984e-05	0.165250502499867	0.00121856159788712	0.380471724116979	0.000704170523900125
cg08193658	7	23002301	0.809865250111506	0.00137220104710798	0.361595240099788	0.00754217401102599	0.38047418132121	0.0045115705358372
cg08587480	1	11715247	0.17894269407229	-0.00322780514659876	0.942461206329563	0.000135941212932787	0.380482044280851	-0.00185247915190202
cg06871525	1	20113930	0.0186921514026102	0.0128013398847332	0.451625996339271	-0.00465864071903387	0.380482412911752	0.00362906273210739
cg23685151	2	60809217	0.299084508365411	0.00240215819701156	0.139305690083019	-0.00483854095311232	0.380482695385883	-0.00189857304941063
cg11030227	19	10305992	0.751630871535236	0.00131150438572901	0.291675201718802	0.0015538441102697	0.380486759821479	0.00317906440511968
cg13521797	2	203737787	0.493536370242012	-0.00937342649464897	0.17342593497848	-0.00455642112730827	0.380489005649078	-0.00480243303334584
cg05305262	16	89634681	0.228854325335339	0.00573505742211776	0.926137851414205	0.000678080475723668	0.380498111775467	0.0044493044416581
cg03713923	15	67666132	0.786898673487397	0.00200257578381857	0.344311597669752	0.0158494504204827	0.380499790207546	0.00710796131009085
cg01132987	20	34841933	0.197318972764502	0.0100375423996967	0.538157541024471	-0.00296167792374179	0.380500170715334	0.00369380995014055
cg08322344	20	60842517	0.193106999411735	0.00884968668710874	0.826814548563572	0.00555570671535247	0.380500581297682	0.0100676784652156
cg22514756	1	156426017	0.314003669744331	-0.0105961096091674	0.508170071188408	-0.00331841921858102	0.380501758393361	-0.00589698899405491
cg08878228	3	124930336	0.102907341246023	0.0102062741130635	0.146437464166754	-0.0392224096145545	0.380502821792679	-0.0120955958919242
cg10185057	11	63634096	0.920828144815982	0.00109960970527152	0.965289318034071	-0.000313631565701323	0.380503432894595	0.00575251003070464
cg24527131	17	34869085	0.675296806984171	0.00253067890956517	0.535939664145021	0.00382626421726668	0.380505313347126	0.00350532966963631
cg05296991	22	50327226	0.519448968000654	-0.00747614619212819	0.21526562889136	-0.00685916402312772	0.380507696319595	-0.00594516621935571
cg13375479	7	133984347	0.503302913324494	0.00673623598592723	0.53669492087439	0.0158640530694494	0.380508563007857	0.0114171844772311
cg12386523	6	90354735	0.217680371738102	-0.00725547532334454	0.742339422016218	-0.00160149545237217	0.38051050785145	-0.00341350394523053
cg17977969	21	17481130	0.463561867271445	-0.00646479221089108	0.50074414496962	-0.00644015201073873	0.380513063578377	-0.00465806099123554
cg25079603	X	11773466	0.410412713273667	-0.00421272966191292	0.334139916731601	0.00200782793139604	0.38051515272157	0.00319477673138873
cg19163067	1	36042438	0.335080977421209	0.01617241466654	0.587235985077049	0.00118300900672425	0.380518031122209	0.00657718945326844
cg10576385	7	119647021	0.794952305994325	-0.00224599799700652	0.202898541896537	0.0162393940560985	0.380518567035827	0.00581496833365241
cg27031448	13	27998168	0.139018458052139	-0.0298556000487701	0.422418711089529	0.00386202146872046	0.380519440315063	-0.0080534095865705
cg00541450	17	72800451	0.346849062131287	-0.00398443012164314	0.274619896191234	0.00715436661494573	0.380520382833628	0.00297839081493395
cg24214883	22	24981791	0.392568104829486	-0.00460842940247936	0.532163094462625	0.00618797820111364	0.38052063173713	0.00421672112480617
cg24123198	4	184018031	0.834470674641021	-0.00411769718752263	0.737273085931323	-0.00103151698671901	0.380521324394936	-0.00696267725687273
cg27630822	2	217735112	0.0290220127292948	-0.0265611680397389	0.772536171143811	-0.00573234472209211	0.380525459459054	-0.0108211042975233
cg01868616	11	75041600	0.534611488788635	0.00618316940847382	0.194235893545852	-0.00675682118837059	0.380526693651423	-0.00724605237613573
cg08180131	3	185118252	0.846789306168937	-0.00138296954185379	0.522908280258943	-0.00187545865544421	0.380528933046878	-0.00401856190680809
cg02364038	19	797109	0.261622506620306	-0.00235481083997234	0.913241878317673	0.000249357694673859	0.380529723947924	-0.00127306274760869
cg08300296	16	4444972	0.580077641021886	0.00308356691520838	0.178821283507856	0.0136960868725627	0.380531564700978	0.00652063211663572
cg27189539	11	47664497	0.741443856339859	0.000438114324525624	0.513337092124705	-0.000969884838994256	0.380532143027263	-0.00145090027626286
cg09775930	13	28501413	0.543072152495875	0.00441215585900334	0.525144988846721	-0.00169336831868348	0.380533666743828	0.00326009290407687
cg24911905	4	3433773	0.239113833483379	0.00559430325890027	0.584298546218619	0.00246763274164883	0.380535270567514	0.00334205578194883
cg07016939	1	16069855	0.592167229945443	-0.00282727181826916	0.457768628685102	-0.00335199233470877	0.380535340905224	-0.00274315622097255
cg18979589	10	125034818	0.227217810532656	-0.0147700053294436	0.602204566992504	0.00144088079675133	0.380535989531408	-0.00578916998305406
cg19544095	3	119373899	0.619065582511777	-0.00246997058957492	0.202442617056736	0.00512140070048729	0.380540359632683	0.00333597297763896
cg04109810	8	12622723	0.713963935794659	0.00407558168222575	0.151943371466614	-0.0288814254324242	0.380541466413689	-0.0117386368843513
cg00950412	6	169283989	0.891604093459115	0.00102097532266842	0.305661061996831	-0.0112071808333144	0.380542534141491	-0.00502082773045948
cg04321714	12	58159999	0.316157124206223	0.00819875380520447	0.790326438578965	-0.00209055460315071	0.380543071051342	-0.00614413981870762
cg26250342	14	62606720	0.154670988874789	-0.0118467744326955	0.202993587114596	0.0180815245989989	0.380543749392861	0.00783826568498826
cg06017355	16	69776499	0.347843975262517	0.0043585664042345	0.679749900306374	0.0030113570954504	0.380548192309546	0.00339217885256469
cg10732977	4	169086253	0.581833210464427	-0.00758282020729076	0.356820184222919	0.0321624066550688	0.380550272701811	0.0133945849111416
cg01814991	6	147666788	0.390288160899501	-0.00939340156956535	0.410715676092097	0.0320282186536715	0.380551739649969	0.0171057174602437
cg23896253	10	14920463	0.426753922238148	-0.000950409337919127	0.207890937435277	-0.00156936154916115	0.380558452144326	-0.000783858198222602
cg11265488	8	35913614	0.177420238123937	-0.0237639344544014	0.411492666493992	0.0131415949878202	0.380558938392491	-0.00844560988376567
cg16340044	16	3358554	0.387259680702548	-0.00384475403353826	0.742608374441991	-0.00160983422220111	0.380560138424927	-0.00258371018147955
cg10515276	10	49818338	0.546532110214843	-0.00509181349506499	0.120058193271274	0.00742386385869911	0.380566014973604	0.00401743096411614
cg11220225	4	155250335	0.307356415528148	-0.00807229859525359	0.934635509477954	-0.000982121540834931	0.380566508363207	-0.00546004664124382
cg07737179	19	5678497	0.97001348485274	0.000114183675440719	0.415348970708896	0.00235986990413785	0.380567316481996	0.0017453806778981
cg02620057	17	1942040	0.185299299663692	-0.00709859080932342	0.0978305721249886	0.00864361200992858	0.380570801347321	0.00290507224552833
cg11369686	8	131146541	0.644130883557435	-0.00258543754362088	0.134610872869216	0.00822523434862882	0.380573168966551	0.00299117822611583
cg17390303	9	38023348	0.051262916377468	-0.0124251978068582	0.0450492495038493	0.0159738195524555	0.380574411485289	0.00476552377138401
cg19445579	1	222065665	0.682259177867273	0.00268013117606122	0.186221261677519	0.00542371434901722	0.380574927473978	0.0033400541083034
cg06077821	5	180048893	0.456286014985857	-0.00356891442172396	0.239226931230635	-0.021637038892412	0.380577725613697	-0.00941480448024848
cg12547415	1	217381027	0.931055259919012	0.00109270574768885	0.332594882000945	0.016679452569013	0.380578624921057	0.00748098694117318
cg11028872	2	204486921	0.615094642603885	0.00894019021339516	0.5113030123196	0.0129907051971694	0.380579027301527	0.0106796009731077
cg24271378	2	10559756	0.340529897476525	0.00456251776583712	0.378469751207623	0.00216822144535159	0.380580701785778	0.00357765055968465
cg22991810	20	43562889	0.770572754308798	-0.00128024107846024	0.500221167208246	0.00370061681223953	0.380581016071999	0.00299898234731068
cg05178338	11	92958696	0.610711500827053	0.00546434372043649	0.38472982873514	0.0171118380608915	0.380582300616203	0.0106794489375504
cg21379851	17	79890702	0.794755615390718	0.00156493685047587	0.405332954358503	0.0049598390947592	0.380582996436484	0.00336295285999535
cg11805338	7	130742107	0.0728476943612108	0.00724214200709027	0.768227290138674	0.00189493075173062	0.380588207952148	0.00410505710799643
cg04021663	1	67395547	0.279075955111264	-0.00213598883651035	0.935786155812666	-0.000200817460812506	0.380588801552199	-0.00200308210321665
cg05393286	8	42013142	0.0316218357145775	-0.0240372902104621	0.883920644146912	0.00165763000513592	0.38059006040058	-0.0076715355469794
cg24603476	3	45927105	0.344860295928706	-0.00496044577937142	0.45648809912726	-0.0195643514793395	0.380593627735546	-0.0103837647664855
cg06938356	5	177987724	0.344606799432195	0.00638718755207365	0.784595036152604	0.00654234600195601	0.380594626942081	0.0107938108993515
cg00570269	13	31480942	0.930519968789641	-0.00199340848454118	0.08623839458435	-0.0178179708612515	0.380596054064317	-0.0111560760457892
cg00955281	10	123384331	0.848524418167693	0.00327320792626918	0.482818753543868	-0.00347281427338187	0.380602052131209	-0.00662562419248348
cg00656150	12	91202743	0.254883095802446	-0.0124155332440404	0.910278368783774	0.000825881142469036	0.380604974329895	-0.00563197682089296
cg00116688	5	159848696	0.0433698956880699	-0.00409339796596432	0.611058368065684	0.0012432779913562	0.380605635482885	-0.00161960388018795
cg09927015	7	38464564	0.792569407337261	-0.00224480438781692	0.157520510245505	0.0135327623280701	0.38060580788161	0.004939934616873
cg13971556	3	177201705	0.606961485734392	0.00326274653253925	0.763165255015598	0.00149411010399371	0.380606111974932	0.00290839759011668
cg00762037	1	150208932	0.322102117014982	-0.00247641290598165	0.935584674466861	-0.000204975931504612	0.380608282558236	-0.00169309185933353
cg12186909	19	10533016	0.560940316737	-0.00640430205150334	0.751371246372637	-0.00579005701530793	0.380610470052291	-0.00994131506004937
cg21217270	1	25238271	0.846912670768755	-0.00167573867705256	0.770261596530536	-0.00170031570988487	0.380614591448675	0.00568153031305771
cg10465519	10	98592168	0.259201175525116	0.00296167708842357	0.276613241707067	-0.00840914645190642	0.380615474618279	-0.00345266304786045
cg18414488	17	27198308	0.134499609942932	0.00901428049679818	0.346230755822953	0.00635746469944871	0.380616929659317	0.00610339200196768
cg27510001	1	64484361	0.843424079536454	-0.00133684144546782	0.836238925273251	-0.000864379072015439	0.380618190446345	-0.00480150480653533
cg05297865	20	36050258	0.856115305992937	0.00186995027396312	0.0976653574501003	-0.00754024864852392	0.380620203946446	-0.00657920163336145
cg03196269	7	1265635	0.27683034484829	0.00381164689920205	0.877320353188513	0.000399185371638053	0.38062087409636	0.00220393016399974
cg17048301	7	24472532	0.842590599595651	0.0022351009444476	0.946671848453616	-0.000122984130101543	0.380623352975718	0.00431190401189929
cg04244918	5	96421245	0.582646496281985	-0.00899531903796783	0.153681607201044	-0.0201062445740798	0.380623621496666	-0.00794077736598777
cg18685863	13	26822081	0.0320470849440913	-0.0167996409749224	0.946621058055483	-0.000339640583449553	0.380623768000948	-0.0045294776670436
cg22556554	7	48151761	0.461848888308848	0.00521407006434284	0.858627015381358	0.00092500629695544	0.380626428841348	0.00309735564011395
cg04119432	5	137072935	0.134552920109597	-0.0144048537476705	0.640761915154098	0.00407549781404574	0.380629070414451	-0.00651707817810518
cg06120764	7	535820	0.473007466748997	-0.00358635682998743	0.345355285874097	-0.00405885090323358	0.380631041860322	-0.00285139645978858
cg14170257	2	99343796	0.31925643597418	-0.0106975093780943	0.302013555119996	0.0226406639726026	0.380631441321056	0.00855145082165417
cg07017737	1	6516324	0.646709790138186	-0.00446637793365615	0.0877366332014864	-0.0106514641655349	0.380635616666299	-0.00751990145864835
cg14320220	3	195997888	0.577751569368049	0.00354714050178765	0.840825308007137	0.00143339628816964	0.380635864561368	0.00370495961346279
cg10307907	4	177158477	0.027842713203708	0.0194430649794258	0.284187018272131	-0.0413945183188161	0.380635912870474	-0.0154187305678781
cg24727188	6	151726304	0.290532479090852	-0.00956142454342385	0.840914847120134	0.00342851724913494	0.380636046632565	-0.00772076160759237
cg02427830	1	25579520	0.953951863200654	0.000469466835975288	0.146587347842624	-0.00922267686483525	0.380637508986592	-0.00387606061277964
cg05170515	14	24899109	0.247861814086475	0.00462175070441025	0.417973335621481	-0.00636389436865087	0.380638591547058	-0.00320700018620772
cg23294590	12	3185427	0.406668413113082	0.00592646333277577	0.136197120702509	-0.016369785098672	0.380638609821386	-0.0060086425250978
cg05720751	4	1309217	0.303198664146123	0.00893533453352556	0.808490951565412	-0.00160751018367935	0.380638686176924	0.0043751474598525
cg03538470	11	73498718	0.61821650541365	-0.00721272291544268	0.422152982830857	-0.00201747152682964	0.380639395074835	-0.00721612895743297
cg04146854	17	3481212	0.991715017545051	-4.82786459060718e-05	0.430493678000956	0.0054532991466772	0.380641513539692	0.00357509838772981
cg17980508	1	79085713	0.0145762788296281	-0.0179765015178772	0.987876393006059	0.000207743943178697	0.380641684008558	-0.00936765975874548
cg06331078	20	30975484	0.821864197582189	-0.00215465315024631	0.61988828937927	-0.00295412072386616	0.380644336730587	-0.00704054620496345
cg08884752	1	2162001	0.500147824424698	-0.00606184778159873	0.575670315734676	-0.0149517350062841	0.380645655359103	-0.012833082236097
cg05765580	17	26120370	0.433454354512847	-0.0094181067810324	0.107324410034015	-0.00426516921464626	0.380647536617202	-0.00550843894340193
cg16460553	12	27772661	0.248440153402649	0.0119001802585015	0.654520117409077	0.00852786558266787	0.380647735498323	0.00745792453069471
cg08989162	2	86620225	0.21880639079983	0.00872386884739846	0.591914500216806	-0.0029033758988637	0.380648652506352	0.00323818656117959
cg07028216	22	42337222	0.999729813812489	-3.16676354334159e-06	0.699493576489065	0.00237989582771477	0.380648712058133	-0.00710184496884726
cg04143120	11	72968848	0.730788283372175	0.00568314548542441	0.284636039309811	0.0231988630203979	0.380649772428065	0.0233023658629566
cg21090182	13	47146097	0.560398428022347	-0.00773739984143383	0.435673643808755	-0.00905292630850391	0.380651716101519	-0.00957572677968693
cg20971970	12	57632495	0.726437400189627	-0.001298726877674	0.060635493632546	-0.00619713718507423	0.380652571363455	-0.00249425507929756
cg02524946	7	35294640	0.739676670142205	0.00179916014049697	0.119988117917711	-0.00302228469247468	0.380652889334351	-0.00402344953683949
cg06585907	16	11001839	0.999398393222603	2.44498277429702e-06	0.42431697008054	0.0461374772502137	0.380653800865674	0.0221490451701405
cg22217461	1	174956762	0.40862134116701	-0.00394056577256465	0.522436145239548	-0.00761172372000213	0.380653817510023	-0.0047012773351028
cg10714329	7	100027122	0.859067722085792	0.000401910196541986	0.462047736136863	0.00280431873458819	0.380655274269485	0.00222416155255436
cg03637191	4	186571593	0.441475809545971	-0.00381068981300594	0.641509140601654	-0.00188615953756574	0.380656645039823	-0.00267325970025744
cg07229800	4	30864719	0.311504393859564	0.0105751417730026	0.813596674088669	0.00382760492724137	0.38065946377796	0.00926085885675267
cg10547990	1	29203853	0.115292728970558	0.00562237917074302	0.575129363991625	0.00204971207547098	0.380661234258298	0.00258209533697298
cg04472134	9	140662550	0.912715383783367	0.000728585505418798	0.333814745483602	0.00854219215971135	0.380661900224715	0.00480406779741921
cg02518027	2	88990733	0.592370726723136	-0.000785194792061228	0.889044069255237	-0.000248624930386456	0.380663305937845	-0.00129731462751141
cg07211140	11	32455025	0.762882980995117	-0.00226752123874821	0.111705634290839	-0.00345031406168846	0.380663518193094	-0.00365468306383362
cg11554388	21	44486863	0.76017107904541	0.00202877595250296	0.465157343999053	-0.00366529876174806	0.380666864296879	-0.00330654593452799
cg17129504	14	101127928	0.258977823434443	0.00824041442711621	0.959936916108336	0.000312648008265653	0.380667002750362	0.00411455116386026
cg15256874	19	4007860	0.525178107964051	0.000863693526538295	0.520600504129717	0.000590380241409974	0.380667537070922	0.000858085734478267
cg21249640	9	16104365	0.40885965570616	-0.0103036355824755	0.130213529382213	0.0121615753941047	0.380668044398331	0.00570583083617848
cg13768737	18	43651835	0.149376690744613	0.00276878013609938	0.584317965276802	-0.000707746854293482	0.380668541444351	0.000914723404978483
cg27548752	19	47263614	0.0670221171665941	0.0138800883388593	0.641023500236254	-0.00377474302846261	0.3806693482667	0.0050432348385076
cg19826284	12	27864218	0.409399894389484	-0.00158712080510664	0.19386628029157	0.00364494441956533	0.380670243607021	0.0019652720910542
cg11988846	14	89858021	0.940127547580521	0.000312048235347775	0.449728634926909	0.00379644458463731	0.380671021961987	0.0024979236847388
cg17970299	12	54772804	0.447455284955998	-0.0140571818160594	0.914211780727279	0.000476240788914309	0.380671998145437	-0.0072616082739766
cg11496630	6	3024178	0.743439929830059	0.00177396783845582	0.189465259831701	-0.00633162966946882	0.38067314987686	-0.00300425657200865
cg10149329	4	128887145	0.552243379433378	-0.00115087698155706	0.607022691545725	-0.00199048699641566	0.380675785933908	-0.00201826305839247
cg02389180	7	46851524	0.555612544535477	0.00593109741997117	0.924119583018687	0.0010330370673584	0.380676390433489	0.00533994351382468
cg24133724	15	77271602	0.462893813204815	-0.007102190624953	0.12521993794103	-0.0181945430108902	0.380678565745961	-0.00850145414120401
cg24167163	12	1122796	0.590015555551163	-0.00231875315465137	0.361213215312183	-0.00519435770375309	0.380679790106353	-0.00319486622293587
cg17523544	4	16258226	0.206587822507528	-0.00588235707758323	0.456218145081212	-0.00139877104960547	0.380683529403957	-0.00265885665909778
cg13345683	7	154003305	0.937558220686615	-0.000264479544853907	0.987223486330398	3.72662813961082e-05	0.380683812165686	0.00175805708887774
cg03412517	20	56812170	0.869224778805323	-0.000290389596690957	0.31664591123344	-0.00157818933770015	0.380684226862522	-0.00125048174183272
cg00648276	3	141647778	0.222403387783738	0.00568823821245671	0.907315642927381	0.000791792658434707	0.380687240153292	0.00330427427246734
cg22319263	11	3875774	0.724082012294593	-0.000667250337728436	0.563911907583625	-0.00172229700312499	0.38068735620436	-0.00149407107576007
cg09861436	1	67515873	0.555683565308142	0.00287574870992767	0.405123005649134	0.0061436894003161	0.380688775355259	0.0033876302325391
cg00518414	17	78682561	0.374706553347683	0.0121033911145815	0.696117826746232	-0.00258330367919929	0.380692458034786	0.00571087996669237
cg05872719	1	11585138	0.641083368498309	-0.00267967891862836	0.27906865390953	0.00930680794877131	0.380693978403791	0.0085466731003483
cg01919118	15	75018731	0.235669248625752	-0.00278292823439122	0.674929001596038	-0.000870074315504996	0.380695680000104	-0.00134424078134481
cg26896760	11	93922202	0.0313222103586917	0.0114325216057358	0.726832835120368	-0.00182579393703206	0.380697133521691	0.0028333756660078
cg03202951	14	60338218	0.756307378686843	-0.00357580473951733	0.497832476310519	-0.00203390865053629	0.380697437024768	-0.005072332322855
cg20540877	16	75583962	0.19247911261808	0.00701447702217487	0.0430992740960964	-0.0103864125261803	0.380697817458297	-0.00368089146342503
cg01386868	19	1816383	0.977142426688942	0.000180793675781247	0.671084044993819	0.00292805492811342	0.380698812681849	0.00407026328093026
cg07982518	8	126714283	0.160876548840673	-0.0089584991155491	0.970650764101402	-0.000225968685354516	0.38071030323674	-0.00369931610016552
cg00684126	11	62377934	0.696234242404776	0.00151687012090985	0.329217953669351	-0.0164526201178377	0.380710486420833	-0.00689843323323053
cg04564646	1	113217655	0.861506879155008	0.000180383623239785	0.346583348479396	-0.00189774904723665	0.380710752624832	-0.00100398831814094
cg21638700	2	192710226	0.463781569124043	0.0047995677889719	0.362551988700238	-0.0288113119952151	0.380715210578258	-0.0138507456252662
cg17774851	5	92929319	0.058790502148214	0.00810524128206564	0.113706941069346	-0.0174167889053515	0.380716378006328	-0.00542810112935358
cg19239783	1	186177165	0.481082675474291	0.00382519286582111	0.338886856940565	0.00489361741794752	0.380717911830515	0.00305699741604859
cg07159031	12	26217838	0.0788363355802881	-0.0147291277545158	0.865393316439698	-0.00135712746926674	0.380723202443191	-0.00435157204206597
cg15514380	21	38737243	0.0249881790571792	0.0172078572694763	0.896502715230802	0.000625186230418566	0.380725021525806	0.00610225141321773
cg07010190	15	79462729	0.16062321855871	-0.0111213844125747	0.546215079581936	0.00232691751582163	0.38072612136855	-0.00435296501096647
cg18645218	12	6379762	0.126697098998336	0.00911654456216218	0.603343274255572	-0.00217266716048658	0.380727630692022	0.00300761475614368
cg25996586	5	32786671	0.872900850275443	-0.00342188232027195	0.385720809689515	0.0323529906662104	0.380728337250741	0.0162676157285229
cg01149860	7	16124673	0.00661123569264746	-0.0182131070690407	0.830162277290115	0.00317869107988439	0.38073088090251	-0.00655333249702226
cg06234008	11	68771806	0.774837867442745	-0.00159759730585867	0.667099670853336	0.00490012038979141	0.380732083427483	0.00502154333471546
cg26832509	12	133464855	0.443950389590842	-0.00130023885871288	0.142118288998121	-0.0024252888992537	0.38073456416164	-0.00162781834511061
cg11823034	2	218858970	0.384148332368535	0.00563178213059779	0.257128239977579	0.00650912359864604	0.380734918207225	0.00403403216890783
cg24547673	2	75841339	0.371234812853946	-0.0052265004747656	0.0610396900854089	0.00864565082238983	0.38073512757407	0.00399367671091775
cg23824264	2	11539048	0.511675207557503	0.00370381528310197	0.710125910862182	0.00222847156143841	0.380735682313485	0.00328042824896909
cg22343263	12	50466510	0.328123444927758	-0.00552899549189996	0.168231227258824	0.0197001223052897	0.380736582168289	0.00569537343373814
cg16211226	3	60255733	0.772208973225057	-0.00164664885185324	0.521866306883415	-0.00411973696628596	0.38073708330511	-0.00310559160020039
cg01668481	10	75764101	0.787946693376523	0.00271137392822204	0.279403241093506	0.0089655490259812	0.38073717581884	0.00582598413363576
cg02172028	17	8957664	0.942989582771069	-0.000469416034421596	0.700619311083157	0.00209694611020658	0.380737317800165	0.0034488410755706
cg16314254	1	230249965	0.747623420804526	0.00159142614981491	0.622080321677756	0.00222346289916152	0.380737615057101	0.00294133934814234
cg05790960	1	6307676	0.713161410563001	-0.0019769974544884	0.631907693614116	0.00564872354232167	0.380739402282856	0.00515571438800221
cg17478749	6	31589365	0.891939735226573	0.00100887532071198	0.00672702587724369	-0.0084700364263024	0.380740717997898	-0.00615150451680792
cg12546474	2	149643009	0.0097371824508248	0.0128922575738029	0.587570010662033	-0.00341071241949206	0.380742859781767	0.00347072451480723
cg15598120	5	157001591	0.580087208972143	0.00353996082740139	0.131609363171301	-0.00751423793562702	0.380745302850141	-0.0046371404667664
cg23495837	4	3480318	0.14448853492833	-0.0334158495938445	0.19570923740479	-0.0335890629592693	0.380753736317956	-0.0316468870939159
cg27227042	11	93754094	0.439801743624328	0.00402750784185504	0.488871712179007	0.0152033310329022	0.380754592485997	0.0090956372620804
cg10095954	17	3848324	0.862455961090727	0.00220526685516077	0.371941735959332	0.00134254118217292	0.380756941039411	0.00458255643073868
cg20775668	5	142174362	0.179880732188301	-0.00974893672780956	0.519874519527609	-0.00273284068571114	0.380757110256483	-0.00913670620484487
cg14019050	9	107690770	0.77708585572265	-0.00703817569831833	0.480254170450252	-0.00460740571346737	0.380757546921704	-0.0100381851088463
cg00892259	13	103654873	0.461094227910778	-0.0059726410655913	0.936515634582889	0.00044280985669222	0.38075757625873	-0.00361125839146116
cg17878320	5	142922506	0.630479354333473	-0.0127687372243081	0.274792555370145	-0.0274532771117972	0.380757837153613	-0.0267739099005923
cg22337964	19	17517368	0.17307830024655	-0.0123338565044995	0.664454155984459	0.00235248243835053	0.380757912373744	-0.00530801964079923
cg20995065	17	43923027	0.415450383638482	0.00140992985303398	0.205799504751423	0.00201082407561685	0.380759227343718	0.00188755813867642
cg16184597	12	131189861	0.195372984011217	-0.00698112173557261	0.231157969304001	0.0100428026133265	0.38075929124217	0.00398213138054583
cg19757346	3	156297434	0.0906785397707922	-0.0100296164998986	0.660114324087379	-0.00986615545685711	0.380763290869344	-0.0104848460577611
cg14455487	1	42800860	0.658277818579691	0.000712683422036732	0.839847154425696	0.000304561191046188	0.380765543823541	0.000962831271719568
cg15392364	1	206976689	0.370886128557191	-0.00849584555536398	0.643587545474957	-0.00235783383461598	0.380766626609735	-0.00862671081556438
cg22084182	7	27973667	0.684998792167048	-0.00488998816587744	0.761294073114346	-0.00417007019108311	0.380767694025885	-0.00636587971352508
cg01151439	1	118106296	0.208486397120538	-0.00900604273327787	0.812172880774526	-0.00120812861615363	0.380769037577628	-0.00520532055888338
cg24660211	4	183685958	0.961077609817937	0.000280785512677609	0.473122030993501	0.0185900309260583	0.380769293427317	0.0104495213100499
cg26748440	4	21699512	0.327186620048678	-0.0174251914277106	0.609559003460185	-0.0206629532689205	0.380769655775745	-0.0182012941432731
cg26680340	20	34678119	0.973907795839228	-0.000253007178057677	0.317917232825461	0.00549738246109365	0.380770345832966	0.00455416280890296
cg20799095	1	225924665	0.347403842738357	0.0203120950514642	0.288071260564379	0.01084425602892	0.380770812522395	0.00888817961604666
cg08041998	6	139592441	0.626098824153079	0.00515388797079198	0.739603420959604	0.00294669226228091	0.38077306225225	0.00556429754731692
cg09461530	19	4569049	0.803266982670852	0.00410498319192758	0.180703247555517	-0.0116126388823065	0.380773117346742	-0.00876995612973513
cg05594230	X	70712403	0.800354373542821	-0.0136240128394457	0.103212370665106	-0.00588262954783677	0.380775681755377	-0.0210098157426446
cg19380361	15	85290890	0.891076398299502	0.000543772083719105	0.831191149645143	0.000683540601319232	0.380782487079873	0.00223795206920626
cg08240832	1	241791729	0.613938576006002	0.00270903297110165	0.325692762918831	-0.0274886907653041	0.380782790290544	-0.0118686791940345
cg00180266	12	49073590	0.976106152976132	0.000394614809377371	0.330242351668136	0.0206377327235408	0.380782921135293	0.0106684562935684
cg23402356	5	133978822	0.648845586292534	-0.00216682385155685	0.611472900064858	-0.00233537840984177	0.380783319718211	-0.0027505436806179
cg15063715	1	10857436	0.983936323108189	-0.000151304028690669	0.275808477801023	-0.0239874149635202	0.380783384808303	-0.00976711291173065
cg20975872	18	45625344	0.576856919028765	0.00284116387077295	0.26604897987135	-0.0197487661887761	0.380783949546287	-0.00737068111437766
cg14555595	10	116412843	0.527820218811766	0.00430808520319865	0.589871606847702	0.00316381402955527	0.380784414110417	0.00387324023400089
cg03989068	2	42106106	0.930540879549144	0.000515892368914005	0.0965038723893621	-0.00817188450593041	0.380784505470687	-0.00601149166804465
cg04345694	8	8439596	0.150678506791976	0.0131229700280947	0.603722313502561	0.0117989367029011	0.380785684706306	0.0116194314611952
cg04794662	3	71178485	0.0997271514488343	-0.0244493122341632	0.443275057923723	0.00405904073868625	0.380798094525345	-0.00867752935407024
cg18611631	19	53129655	0.647638570903262	-0.00605504458138386	0.257640399690521	0.0241327841331167	0.380798302651934	0.0107160392034119
cg26915041	19	42630926	0.975887403327904	0.000180702074824976	0.0115887515031149	0.00943180433040993	0.380804091398232	0.00358542648336875
cg11728821	11	58034405	0.990901700654931	0.000157485371727033	0.273402931156476	0.0220799715592075	0.380805839484342	0.00922406424962847
cg01657493	2	64681082	0.329439164545309	0.00230920513218648	0.651968035965965	0.00167890929768138	0.380806171725249	0.00218707324048787
cg22949286	3	141495859	0.188106618113869	-0.0103375657629342	0.139754075160174	-0.00795965981558886	0.380806235251738	-0.00652544216372949
cg07293520	7	24797192	0.478070015932388	0.00178406126102715	0.28780747589307	0.00367023059157953	0.3808070389212	0.00223753815655522
cg01245224	11	101313190	0.0380595894314046	0.0141425471779689	0.74109360452823	0.00518352658026709	0.380808157776745	0.00709513662882929
cg11093373	6	31698899	0.556559138656567	-0.00515092235167851	0.415581421870162	-0.0246398407560809	0.380808561152076	-0.0123270081120737
cg17280525	22	18310515	0.882249780933239	0.000726436897195211	0.420369006158805	0.00514542984626117	0.380813766657581	0.00368826979274168
cg18373438	9	102228107	0.0402526118831556	0.00857087376057018	0.634272223011272	-0.00275980899980181	0.380814853551234	0.0028032956634257
cg18486018	2	203157043	0.0310903110860851	0.0113830374296619	0.278412425796084	-0.00616138476149344	0.380815452132536	0.00343110469274313
cg00054988	6	28047013	0.941217781358488	-0.000489840216219273	0.335268678008952	-0.0288394904265643	0.380816437332267	-0.0125965597652548
cg21123740	4	120502068	0.227398196985693	-0.0138190663462537	0.957771469954478	-0.000872313854223115	0.380821013130584	-0.00876753416235951
cg09439511	10	133450089	0.774348931058314	0.000959565541938295	0.293407043120045	0.0200600270766366	0.38082348388036	0.00965534911265599
cg15574285	4	106854470	0.536372890385536	-0.00678085729074466	0.0562235255099772	0.0235275543207903	0.3808251634824	0.00563003079818953
cg26894509	2	86851090	0.753296993527962	-0.00185325141100383	0.787622182905119	-0.00175409695862831	0.380828986138941	-0.00280620196990157
cg15061656	5	75903550	0.478186906354274	0.0143940652360315	0.365711739433748	0.00469072174402823	0.380831684035024	0.00719320368759998
cg17120278	12	56050116	0.23098501207372	-0.00648652046735208	0.437142016897602	-0.00181162238765574	0.380839856805976	-0.00285046559777313
cg19261559	20	49575107	0.350976685628184	0.00281405092277571	0.020844260512621	-0.00863095052861877	0.380840923905989	-0.00222335095901096
cg21670987	15	50350432	0.329702858816254	-0.0228731267263226	0.600755178696706	0.00280422910314734	0.380841033844543	-0.0096970765232893
cg15533961	2	74731376	0.284983001311463	0.00545500249113912	0.766093683088501	-0.000907384983137376	0.380842333563029	0.00370634067932804
cg03091142	14	30767228	0.0897476623720418	-0.0114200283554161	0.502363229906321	-0.00147288761611962	0.380843480204809	-0.00300783078435305
cg22335223	11	117698911	0.161908164105138	-0.0191575353725977	0.559420696544687	-0.00181586724139688	0.380845430180973	-0.00854291215079865
cg03202416	1	64936247	0.485599178924618	-0.00141138262261741	0.795193967255154	-0.000463886063164457	0.380849484915295	-0.00111385931723703
cg19767339	1	63932041	0.701392871246126	0.00324431823785441	0.364227362513749	-0.00726646364562944	0.380852986757914	-0.00698769451784206
cg10112022	14	91527130	0.418669331849767	-0.001032399818762	0.675847100338956	-0.000421732183671189	0.380852989179343	-0.000835898547303296
cg02210006	2	98861881	0.889756859027052	-0.00293000037186931	0.0568488263375939	0.0343832904517022	0.38085305118354	0.0097084927968937
cg05973688	Y	2692946	0.65386816862987	-0.00301233427724286	0.386482347508841	0.00895322896922454	0.380854401344616	0.00477667789521931
cg01886630	X	16964556	0.183866346770044	-0.00959634346753037	0.965592611270498	-0.000249127419772562	0.38085468072195	-0.00540719792568991
cg06169091	1	18678286	0.407245190284084	-0.00980200475560804	0.368967514549895	-0.0266333228481264	0.38085635508598	-0.0142082169459369
cg26377296	19	4670382	0.991482118166845	2.04368344443079e-05	0.193225114782007	-0.00278800013162534	0.380862639321647	-0.00120670809469521
cg06307166	9	97561316	0.307502738889802	0.00611934940412778	0.880226044071766	-0.000872020144222769	0.380863299383268	0.00321765328335105
cg18287975	5	88178977	0.734527338258331	-0.000771924199550787	0.068282936049723	-0.00415593559310264	0.38086374154557	-0.00198605677061029
cg12833003	1	178898254	0.250165062308969	-0.0110333760460756	0.922602469115221	-0.0006501802672505	0.380869031557587	-0.00529316934122508
cg01757745	10	134755601	0.580311220322486	-0.0104042239956846	0.227208014202305	-0.00930585975570985	0.380869689754706	-0.00708476762369001
cg07059141	14	55166935	0.804259303927179	0.00350335611128767	0.455115696704897	0.0111818428348066	0.380870929071976	0.00842472471032616
cg20518651	7	930793	0.530234123904936	0.00320828112520746	0.490962661863705	0.0038351193752617	0.380872608844315	0.00331503401208686
cg13775306	6	33577711	0.804334770171201	-0.0019558139916152	0.353770293821115	0.0103460862893811	0.380873379691766	0.00546234913732207
cg17408087	5	78369355	0.40288084904863	-0.00941200258407728	0.415465407283391	-0.00723961806005112	0.380876667276014	-0.00528692472740972
cg03206640	9	34329286	0.877825346361623	0.000187873402916828	0.586742653918116	0.000630816960532846	0.380878372095311	0.000841333350897401
cg19739768	5	149947171	0.498873545498401	-0.00471886431399539	0.203350296299696	-0.00652937157862794	0.38087844691704	-0.00926017930387252
cg08003321	17	8815843	0.627540475280825	0.00297214253487735	0.278619975175855	0.00587101547019602	0.380878773436044	0.00378639083738267
cg25735490	17	48263204	0.877474684766002	0.000208437054660486	0.386910448938626	0.00127042295578643	0.380880107776892	0.00101942030701723
cg16253639	10	29811935	0.241452374090164	0.00832459712658441	0.226654908222491	-0.0364243816725128	0.380883575230626	-0.0131923109307592
cg19326023	15	78424152	0.602211579324998	0.000667031930131861	0.409647460200076	0.00110611588578566	0.380884906537571	0.000918275925356297
cg21298174	19	12624694	0.229529363936861	-0.0149859087029046	0.317700733270451	-0.00374054224708705	0.380885138201565	-0.00772638852965429
cg16209652	2	142888957	0.797222665919444	-0.000543192484797071	0.67499872349681	-0.00107027984432486	0.380885640087423	-0.00175152230780101
cg23746920	22	41008488	0.745694447725338	0.00301260054855498	0.420451015856875	0.00987816841345251	0.380887820780864	0.00692515510010337
cg14606429	3	140790084	0.908400982699491	0.00060318065345692	0.186622942102816	0.00710322999844299	0.380888520727975	0.003670960895842
cg19363420	2	68478378	0.951793144011644	-0.000232473342558041	0.227769627094676	-0.00481339500388609	0.380889406369314	-0.00318417043167353
cg15585324	14	24455908	0.400462369013512	-0.00540815051014603	0.481332171042594	-0.0180744175625221	0.38089213358515	-0.01202440857579
cg24045683	X	48468373	0.00864976528168649	0.0216885098759162	0.458413419229176	-0.00976589555839824	0.380895293846193	0.00641729503596174
cg01797751	20	58340672	0.257718949482902	-0.0138506493706245	0.646271182426704	0.0053154199193065	0.380895838092748	-0.00620778537316035
cg08218360	6	34263587	0.561399520635756	-0.00325268884675497	0.159413634692631	-0.0103159021871202	0.380896968771178	-0.00469446676171244
cg14400877	3	68681177	0.233318220502449	0.0192608543748901	0.234534094012067	0.00748679377890898	0.380899704333211	0.00670925670425461
cg16389182	13	68682030	0.498711237451845	-0.00202629485001359	0.352743797323159	0.029527005087309	0.380901672054733	0.0143463153575099
cg23452132	17	53841340	0.28045250400503	-0.0116828122989498	0.145671596324062	0.0367618045980192	0.380906099293212	0.010354599761829
cg24114251	5	179195667	0.571028619094027	-0.00476956899407763	0.70506071416156	-0.00196371689441844	0.380908553095458	-0.00582231457431687
cg08859352	14	105996254	0.446492176626018	-0.0120703418521912	0.23851525552247	-0.0121887121609073	0.380909831451443	-0.00850616232677427
cg19446077	3	172085860	0.276881377110191	-0.00616407389566424	0.0435778270274388	0.00738847219915357	0.380910509715456	0.0028275475372031
cg12410597	1	199132660	0.263183524355365	-0.00815005486289035	0.915828916051325	-0.000726610098952937	0.380910932522705	-0.00474109864796418
cg26710230	7	50423864	0.0709326466262047	0.0159783490575114	0.996972337075586	2.43662899936117e-05	0.380911983605158	0.00505917579197414
cg23194532	3	38192265	0.660256418948229	0.00383695713113706	0.626907938450753	0.00759296378948148	0.380916763042052	0.00800515606000706
cg24627419	1	156387415	0.981527166555358	-0.000310831718093291	0.193638085346227	-0.0108616351751218	0.380918731401901	-0.00656897540437197
cg04924334	16	3660939	0.94678643952922	0.000356934350892759	0.183128889405264	0.00363421887206062	0.380921401228814	0.00290654742910543
cg22855225	16	72158827	0.116306100280096	-0.00377099998001922	0.140470509621244	0.0127248928783408	0.380921707043809	0.00421878905556799
cg02334669	1	2108748	0.322635375902594	0.00493021967450639	0.384643335496799	0.00335962954788737	0.38092232791843	0.00335268005883873
cg10588150	1	34630864	0.158567749946182	-0.00391723319788755	0.938003483209126	-0.000232089227775238	0.380923890669728	-0.00160462591280371
cg05355362	17	80617854	0.644671807529029	-0.00237493225408828	0.418843181729508	0.00856199243202324	0.380930917963797	0.00461825018838116
cg22755296	11	43918825	0.158194728143124	0.0056349201493161	0.810011251244097	0.00111866705913946	0.380931542509791	0.00307996012310858
cg17057702	12	125262508	0.174923138709639	0.00831939114585105	0.76957336971193	-0.00217603550017603	0.380931560847731	0.00399988940604134
cg24603297	5	172328221	0.550831152874245	-0.00584254068242326	0.707201668866361	0.00238063188580174	0.380932833684479	-0.0074066625849522
cg23236366	1	201777257	0.391874039831222	-0.00531729880210679	0.875437610026426	-0.000689228572500375	0.380933954275107	-0.00408725746634263
cg21120535	4	6278861	0.437341820753792	0.00338284589824904	0.536346836373288	0.00328593420737854	0.380935326910148	0.00322711132213456
cg26839943	10	126707921	0.265215517441666	-0.0242787152000898	0.143863913250034	0.0524074960622155	0.380935951064002	0.0156559095408938
cg06698175	1	108230639	0.527080035570464	-0.00372334225600388	0.267768172563791	0.0165317141315127	0.380938050828342	0.00628706844188169
cg18203880	X	15873761	0.274320048494091	0.00647732758416485	0.0664171588775086	-0.0105028754401316	0.380939248725752	-0.00378302354544229
cg09625768	2	152878912	0.42502232804541	-0.00442693816935192	0.207292964017246	-0.00665815506941684	0.380939461600984	-0.00358658442046087
cg15166244	22	37609289	0.868955345332309	-0.000749240063930836	0.576528958928249	0.00234789834061108	0.380940382306549	0.0025202510862383
cg22348261	15	26298725	0.543949588829986	0.00658436685112641	0.802654253701094	0.00231014087482637	0.380940668200063	0.00586675091746552
cg16696244	17	1416815	0.85581983331428	-0.000890047333122544	0.386557621562178	0.00499294683160929	0.380942109016709	0.00308899875921287
cg03547858	22	47089926	0.186798095942874	-0.0093207341766734	0.225631102908168	-0.00571952729291999	0.380943553570962	-0.00348602449844941
cg05894480	17	72106016	0.760324788217977	-0.00603573223505371	0.644696077515651	0.0166989433926229	0.380944479116465	0.0165721955270728
cg00881945	9	124704945	0.289731992246565	0.00531375261682691	0.61742898073536	0.00269906882457823	0.38094709276486	0.00358103976684526
cg22792552	17	76533475	0.706008443437108	0.00145869857266987	0.385741796743335	0.00474532416006872	0.380947447104618	0.00347527323027748
cg16721492	5	68389062	0.722455573461663	-0.00231869891580118	0.325292851014682	-0.00564657482322682	0.380948839153084	-0.00393943406875829
cg04931655	16	27414210	0.230285153448959	-0.00939210049259061	0.962182350021267	-0.000253729383232671	0.380950269693203	-0.00501658498575616
cg24783070	2	219697367	0.835489163243743	0.00448106404410247	0.196060850784909	0.0280215176316326	0.380950555721344	0.0197217483372928
cg05846894	10	103348049	0.496609922073303	0.00109017100013022	0.319232161080832	-0.00350493484243114	0.380951666547669	-0.00159908533933763
cg16588881	2	16954504	0.690815121192309	0.000774792869984582	0.363548016304569	-0.0147765962781492	0.380951708202253	-0.00631263823629098
cg09238677	12	8218922	0.71931443632756	0.00131308558378039	0.304625283582111	0.0115494669922624	0.380952021823549	0.00537882210160527
cg05451654	3	155572045	0.819518157161861	-0.00211336708219932	0.152193820357717	0.0125102811789679	0.380952340226409	0.00502507552305859
cg17225613	8	48791033	0.656113649699526	0.00521528383666804	0.422297208061864	0.00602600055861584	0.380953977394139	0.00614137109058244
cg24266184	4	2451642	0.765005493078155	-0.00150428981933005	0.452366855088133	0.00457261138007926	0.380955105260439	0.00400956676426804
cg27648270	19	10928172	0.634354298870436	0.0033301392849055	0.459060174572765	0.0070430734642219	0.380955148265308	0.0041208229680973
cg01199210	3	135745071	0.296648943806473	-0.00578686139437004	0.16945836002747	0.0289670808334037	0.380955842353713	0.0121427362047694
cg19897964	20	56416164	0.320367459676533	-0.0125313769502109	0.638019989133922	-0.00237963735751876	0.380956715809785	-0.0058795143455631
cg02255721	10	134562769	0.209300516575871	0.00660307539397052	0.881955589125245	0.00131387778107484	0.380957800979513	0.00412924320061086
cg16492226	5	83014308	0.44853720862122	-0.0020340966502498	0.376830536423539	-0.0232179453409522	0.380959627316396	-0.0113041262662433
cg02687550	3	49159653	0.648454017391662	0.00224074746780477	0.477052595276395	0.00551691141602854	0.380960405767408	0.00402795123683729
cg21170282	3	63898598	0.0150098988336493	-0.00238102443486396	0.887907548079718	0.00031337637466676	0.380960604401579	-0.00137449858919201
cg12223839	18	53302039	0.221549674600277	-0.0078383357723489	0.445917851274789	-0.00470146157701229	0.380961050814396	-0.00984644576679039
cg07821739	1	26347541	0.786293531797166	0.00156092222929177	0.80144145241239	0.00123671482202403	0.380962474996876	0.00304338663625243
cg22644484	6	71836774	0.0941044028437593	-0.0120471858377926	0.846208757617904	0.00175615411212265	0.380963000882492	-0.00547042197554567
cg02057943	4	3772769	0.569360794921518	-0.0102289731928665	0.842498945136386	0.00123839776298039	0.380963496276983	-0.00847060572850604
cg09321238	1	3072001	0.137039984601281	-0.0114814793142593	0.732821965995175	-0.012546488657732	0.380966856179998	-0.0155943692322699
cg07527117	17	46077097	0.264367319339082	0.0397147982107808	0.605555325449924	-0.00315805790484448	0.38096700201895	0.0147329972989791
cg04063896	12	104565784	0.994556834361661	-9.03751518265428e-05	0.9235417312841	-0.000309198149287493	0.380973992110366	0.00476002670844401
cg13480465	4	16795757	0.119647865702065	-0.0159511343044489	0.928960113024431	0.000644838063535122	0.380977232133614	-0.00556218574752638
cg13403981	11	76903646	0.769539619218686	-0.00259723994060396	0.600164852159549	-0.00400355757030434	0.38097874913411	-0.00438128145930735
cg22099081	12	128296831	0.737702069502214	0.0043961459964659	0.269026791289068	-0.012989105547092	0.380980070293627	-0.00911257560071766
cg06354046	21	47558593	0.993703528540257	-0.000156472033542547	0.206732530463244	0.0160531316976497	0.380980705934471	0.00862684836284915
cg20082641	15	69590255	0.0641452786695463	-0.0106381065190071	0.468434922091807	-0.0248563191590153	0.380981052760162	-0.0127786988983483
cg02434428	8	38759319	0.446283211997769	0.00155883632665642	0.21457617730992	-0.00521008247513478	0.380982441232518	-0.00231053029368193
cg08060055	18	9792230	0.473977739225839	-0.00448073563716211	0.441960845999567	-0.00337018930612437	0.380984217746366	-0.00514669246771087
cg19703969	4	106817888	0.329734945376876	-0.00329436884155733	0.774655821276158	0.000771899845797643	0.380984476371595	-0.00306381604958674
cg26294850	1	46645697	0.51831245171765	-0.00503805835060057	0.965979836391782	-0.000281468607573887	0.380984933805217	-0.00579173194969632
cg03822255	9	98786502	0.0169098088296786	-0.0149016550126289	0.424235228927616	0.00625750550385108	0.380985624319019	-0.005250193719938
cg16484820	2	190524924	0.749958717985326	-0.00298039697971638	0.20451504310493	-0.0238034813833908	0.380985756722341	-0.00826983878145869
cg25358066	2	242695249	0.292134457834766	0.00452723788187392	0.040686407526282	-0.00960464247236674	0.380989835009196	-0.00375208732573978
cg24830690	11	18620124	0.596030926023237	-0.00397488498946764	0.769948031366586	0.00226428773132033	0.380989946412848	0.00373931673591747
cg11242910	3	21837570	0.394041056960456	-0.0212096183650482	0.653264061488697	0.00231596935208131	0.380990064265414	-0.0127098995064485
cg18686265	6	50349112	0.202633572237781	-0.0216363156010664	0.911480605582642	-0.00175690760251458	0.380991271034962	-0.00911459940854482
cg05015913	8	38645613	0.655557547549808	0.000875140181880699	0.282170714747547	-0.0063864498873914	0.380992312458866	-0.00240332777427745
cg16043662	2	71721771	0.784709293350853	0.00201194634001058	0.309783829134006	0.00721241418790116	0.380992969377852	0.0039595211770163
cg00574424	14	50101902	0.723564079935084	-0.000520538779195916	0.32449361762501	-0.00383783785346146	0.380995009986353	-0.00187861951799835
cg23538064	6	31913275	0.485531763627522	0.00353106090824198	0.706578277469826	0.00219881542079872	0.380996128155306	0.00327882959727717
cg13867370	9	71589563	0.87258995992713	0.00180383404719016	0.467424337592807	-0.00530428816623107	0.380999350611145	-0.00672347323671288
cg15038810	13	24040701	0.933588815675891	-0.000125550957844333	0.217638670225916	0.00204723166305186	0.381000135912225	0.000942483154795619
cg22154024	12	103351180	0.978323227219705	6.59279052042918e-05	0.127701241874181	0.00191905095622328	0.381000258141874	0.00150733753034839
cg14984434	10	74115288	0.500947155286493	-0.00610890218566412	0.28000573149575	-0.00282283502013049	0.381001190702582	-0.00371824916472835
cg17657557	10	134979303	0.871919344653131	0.000976790824161076	0.584664724091309	0.00566991696410493	0.381002066979129	0.00482349748733467
cg27342480	20	25257996	0.59909341358681	-0.0027798357672774	0.300962271528361	0.00644880674772813	0.381005098978829	0.00319450421589371
cg08891883	4	8347266	0.0955948449137835	0.00617411746444383	0.0658544338280856	-0.0126501227679588	0.381006564492924	-0.00348383407320433
cg27498295	18	8228332	0.877255786109808	0.00111085534837379	0.186206549610691	0.00702021383324564	0.381007019476013	0.00357109800343905
cg22064757	11	70668337	0.535077271882735	-0.0032506386424591	0.240865163729838	0.00551895182855241	0.381008393709693	0.00313967130513457
cg01878268	11	76368694	0.767586775557813	-0.00577765666692347	0.222187559549568	-0.00461087689596474	0.381009020116968	-0.00752731495148975
cg26000693	18	14147011	0.76675110571284	-0.00360943206604279	0.417848019252774	-0.0286493877976774	0.381009965063757	-0.0143964102326321
cg25349621	10	65185619	0.29777693813329	0.0151199673207565	0.613864130075693	0.0131414219724641	0.381010608731241	0.0115083608753518
cg13209613	17	44849789	0.932680357536119	-0.00022840558099146	0.419271789850107	-0.00195337859228156	0.381010641327246	-0.00214593238855593
cg10759274	10	1602944	0.427398267442713	-0.00743853118829567	0.278071618185305	-0.00576684176511446	0.381012945476023	-0.00398882711963923
cg06670792	17	64084494	0.447982952630736	-0.00440553046713818	0.290063177983207	0.00667183717156507	0.381014731500061	0.00316825293339158
cg20029311	14	74100086	0.809979110322736	0.00102976986979039	0.128449846581283	-0.0052755400505171	0.381014770873016	-0.0037721778440865
cg16049335	17	7748444	0.708415271070584	0.00106886014631917	0.186676516289728	-0.00565772453719371	0.381014788851956	-0.00311169274038568
cg14282191	14	91785845	0.884756077646218	-0.000763651082625041	0.316425835144176	0.00676360598413434	0.38101553867932	0.00329724533533517
cg16804882	6	136501885	0.813460658940983	0.00166966740979951	0.235479302902028	0.00667648733123397	0.381016220106304	0.00380645863216153
cg14764154	5	110559762	0.348013702256424	-0.00114335917698672	0.108139607172019	0.00283899671973522	0.381018050800847	0.00105578535316434
cg07894846	19	1981143	0.103517011851644	0.00779398606214975	0.520395875609789	0.0222932933535095	0.381019630800844	0.0169363668711705
cg22888214	12	2415477	0.886015977637014	0.000862580003119665	0.273536724156324	-0.00736494299843526	0.381022281004984	-0.00582952348074758
cg05607401	19	39826693	0.719456740202808	0.00295093388904751	0.0466008845836952	0.0188131180749855	0.38102315459875	0.00841123015801422
cg01363572	16	9203216	0.0196320394967383	0.00868719724205843	0.919448481421273	-0.00028538936361378	0.381027168543107	0.002009442513916
cg20797320	13	45793491	0.561512465183372	0.00916845982090696	0.459358670181472	0.0156284446456506	0.381027429582542	0.0111820486191652
cg04110109	17	39968849	0.235181286013153	-0.00599984987300145	0.574312857880039	-0.00306972462600931	0.381029613372958	-0.00275803068201886
cg13816044	9	37163508	0.127097299764132	-0.00815141170459007	0.994811258279379	2.97604295952077e-05	0.381030497461568	-0.00364902007830408
cg23259440	20	35631710	0.141091922392846	0.00797761980577559	0.422633212703225	-0.00427463368338796	0.381030848060684	0.00321431988616545
cg12416080	3	26750855	0.403593803920867	0.00703057033230629	0.181150976211267	0.00805621771010214	0.38103262043049	0.00455629841384079
cg24719521	2	153916345	0.130315179580873	-0.0198873705911162	0.743049641987023	-0.00383707549836832	0.381032917500555	-0.00759169471696923
cg19616624	20	1638811	0.740038715511363	0.00403374966531393	0.463077425546795	0.0148346215637008	0.38103304918959	0.0103313006664525
cg26962439	4	618204	0.176178562219635	-0.0145518754219461	0.612534100774721	0.00341759220098941	0.381034185902647	-0.0077579889749305
cg12090740	18	60988058	0.945733477647775	0.000239185487240939	0.132696665834325	-0.00445463067902831	0.381035303228017	-0.00370702292414931
cg25499552	1	169430257	0.527554505616847	-0.00898583443659927	0.535768167618602	-0.00142724621777926	0.381035336660869	-0.00554855854571731
cg21310336	6	28973446	0.964329402233389	-0.000231687459051715	0.27103329386002	-0.00185562755032153	0.381036754097268	-0.00212715073194882
cg14987295	1	33005666	0.807954365252503	-0.000533817224149339	0.502569935782133	-0.0041971083319246	0.381037697251872	-0.00338562726926867
cg13070581	12	92530939	0.0391298799027654	0.0213095435752484	0.467611791757597	0.00502293506322383	0.38103866828495	0.00713746667481751
cg15074876	1	110950234	0.979823981956111	2.23257473176905e-05	0.156626499649421	-0.00195532993842587	0.381040301725512	-0.000852895891219016
cg11935831	17	80137075	0.156199562215409	-0.00899448349422003	0.109053362675047	0.0136044112924316	0.381040321601339	0.00460057153403844
cg14963970	5	59980902	0.5723310183709	-0.00430684550249026	0.0251000867871306	0.0118916821785928	0.381040465113162	0.00407716981576379
cg23577860	17	21191165	0.481821452295819	-0.00135115255700179	0.241409891580773	0.010935768577295	0.381043170644632	0.0038249550371579
cg09507549	11	35327282	0.893844491882764	-0.00154865397125215	0.185230872050224	-0.0178520229103465	0.381043206190059	-0.00799863074056163
cg07890553	3	119182858	0.0472940623618005	0.0190415834994461	0.302383990532834	-0.00159046409049499	0.381049003865139	0.00626092591434211
cg06499135	2	192477648	0.89197136108592	0.00123385647295902	0.523166092290353	0.0123986910850728	0.381053151114739	0.00822506452301188
cg13902565	17	37092400	0.210443753578299	-0.0095154482526764	0.772038311288738	-0.00142662420755584	0.381055302306655	-0.00509110699911618
cg17897852	22	39408785	0.740039277799548	0.00809251544916746	0.846575412039627	-0.00368974632780695	0.381059185570597	0.0105755989267555
cg08800757	12	121137565	0.768738515339543	-0.00188547411992139	0.0317814668754852	0.0116627120035241	0.381059843433002	0.00355322378038117
cg02059082	2	27604131	0.94651753934048	0.000392027892298118	0.590388739475425	0.0016061204976352	0.381062015466362	0.00354013800108622
cg01967637	5	142784019	0.911659572305161	0.00117018305694838	0.231768131276532	0.00802768548057786	0.381062274427421	0.00449764496580864
cg05567165	1	205809408	0.94135853338232	-0.000650274877785809	0.0299659446815539	-0.0103371888686325	0.381062871685319	-0.00742453000884227
cg03585419	19	54369681	0.272583755714689	0.00183937526156923	0.702868662631569	0.000597176328276924	0.381062984604909	0.000994761152314579
cg25303818	19	16637839	0.550113563838962	0.00334952236458961	0.330383191331581	-0.0107055602486292	0.381063437052045	-0.00509852983820625
cg13055991	5	65020189	0.574053386613263	0.00504102996165489	0.641531029991171	0.0045052796204081	0.381066548636857	0.00505345525310704
cg18411040	1	83452405	0.345348016848478	0.010140648126018	0.66153764287276	0.00486144100596718	0.381068723794694	0.00565213409568685
cg04001374	11	10427964	0.858867078043499	0.00116097626405781	0.333112144688235	0.0123644270957151	0.381069623881651	0.00682781211175175
cg14563921	15	87455477	0.395959427672836	-0.00512531901574134	0.436482170382696	-0.00330626535394769	0.381071389946813	-0.00336002352842317
cg19231180	7	95029457	0.979586628246173	0.000174368687653311	0.448764305325425	-0.00392187332339244	0.38107153172133	-0.00349366639116032
cg27256934	11	61197489	0.425181746956245	0.00130131855658557	0.572461081032216	0.000871608774736778	0.381072147781647	0.000891078368344217
cg17378017	22	25614282	0.380249746971996	0.00715909291281899	0.822259996340953	0.00141651915127637	0.381073956373269	0.00388507299285667
cg25036132	2	3482002	0.291424938034313	0.00534118364446667	0.21103008830951	0.00526855479154115	0.38107460344186	0.00327440999890973
cg27144300	4	98288062	0.195435771274502	-0.0132199561166044	0.264719867437334	0.0440327787060048	0.381075896583134	0.0160284354343217
cg14069935	3	131267910	0.593175803359434	-0.00335730448021628	0.382738866533279	-0.00448338019745771	0.381077787097324	-0.00320437147924859
cg26162020	7	48964031	0.634967235046351	0.00451327161489324	0.33857765546953	-0.0036064992894419	0.381078352262833	0.00510146543352107
cg13709765	18	3451484	0.468027774877243	0.00141166029429897	0.0796078350781343	-0.00407748609756018	0.381079955835181	-0.00153763322193224
cg15706312	4	184185375	0.0593043313042805	-0.013637091182059	0.54974318870018	0.00249383223160153	0.38108103255678	-0.00343887885775485
cg17655253	17	14418114	0.136076904185705	0.0105085147852342	0.957427528560198	-0.000921056135014621	0.381083000700106	0.00593394686783459
cg10412026	2	139361023	0.637507100780527	-0.00304191752153514	0.39929594816638	-0.0156727281028106	0.381084091090217	-0.00779453490027109
cg23963252	3	40919573	0.380163049838541	0.00415794923611139	0.830503439909072	0.00118553911266646	0.381085492125252	0.00321540612524828
cg15331036	11	124745795	0.260507256468504	0.013149748846948	0.645777194940482	0.00189779262118631	0.38108820621864	0.00584352932963115
cg21178125	15	59321622	0.414465539664223	-0.0051047856816357	0.135951680546804	0.00843431763988185	0.381088960636623	0.00326024363347792
cg04318492	15	91510641	0.348661438853268	0.00676242027382623	0.21518787095077	-0.0148845732472454	0.38109010625011	-0.00538777385803524
cg19571004	10	135340850	0.872377864513619	-0.00242698671667978	0.0408593375016981	-0.0108776431704826	0.381093223227216	-0.00655130874979462
cg08621076	12	4416614	0.0177336200456012	0.0172147961630217	0.153290454423734	-0.035919657281693	0.381096311009201	-0.00982176104400395
cg04409153	11	117521242	0.776279662111563	-0.00143690269737866	0.377316443062427	0.00648644629897776	0.381099807287941	0.00366971472826251
cg23019836	19	2842717	0.150370069874737	-0.0117941734129427	0.953612380231171	0.000156732469622543	0.381102598816073	-0.00791985994421954
cg08566056	10	114526714	0.922377448274022	-0.00208893625840677	0.122034262999505	0.0317650815501357	0.381102678474454	0.0113681953397936
cg07057218	9	6086163	0.620807489489914	-0.00914805757238394	0.726220480082464	0.00545488807603247	0.381106159220999	0.0075584070507989
cg19500220	20	29844949	0.192758018889456	0.0218040976693738	0.516706317372812	0.0280493195066071	0.381107471383237	0.0190059156328551
cg15066599	6	25287830	0.624526550452988	0.00260180580053773	0.507400909667897	0.00429652122871237	0.381108208213759	0.00328519792620275
cg20441553	5	1271821	0.259923777814802	-0.00836554436187721	0.458270758984618	0.00683077567774333	0.381109063094465	0.00502917151299102
cg21062661	2	236742799	0.480031089271216	-0.00572734156586564	0.0211376811115231	0.011181015830854	0.381109488124274	0.00448777730839183
cg14468481	7	157561104	0.402611997865138	-0.00739810642565981	0.533862067883694	-0.00513886501546886	0.381109805783281	-0.00675700493417817
cg18953879	19	24096758	0.43656222902219	-0.0104830070848207	0.403674147552324	-0.0189457312665824	0.381110596709251	-0.0112512547729242
cg12449183	X	48687283	0.673901621285509	0.00908476675042299	0.412886214368568	0.0219459281499945	0.38111248018656	0.0155609817597256
cg06042550	20	60455415	0.134832984884519	0.00695187344791611	0.998393097887712	9.60933669168594e-06	0.381113809923876	0.0026001039388632
cg00532319	3	128398171	0.571051400416835	0.00393480124287604	0.0573202320562912	-0.011212505488029	0.381120671390353	-0.00452891858492586
cg21315873	2	228740506	0.398251752893313	-0.00905820859331712	0.713805157101459	-0.00161659317515426	0.381121657752131	-0.00670049769850437
cg16418817	21	40198485	0.989536929259146	0.000106817192413665	0.803232730738048	0.00256538073737866	0.381121783687911	0.005584786239292
cg27378486	7	4749573	0.942310950910755	0.000318231468979376	0.54900552854942	0.00325119529572714	0.381121904287102	0.00279492079801773
cg19816011	2	113012631	0.392816972077778	-0.00103756782682574	0.475146994555024	-0.000796914288343648	0.381122248902542	-0.000846852710985173
cg16647642	4	42867633	0.975247756896715	0.000239782238177097	0.173309129543597	-0.0217620215493486	0.381127104910009	-0.0074019099809062
cg26777760	X	132092564	0.0318089402258423	0.00836352187781264	0.90991588026393	-0.000280707402152248	0.38112782456297	0.00239399247081199
cg02589947	10	89564834	0.0491728066943478	-0.013383392326282	0.57262529629626	-0.0091536885804502	0.38113196471667	-0.00919446425802073
cg06563876	X	16485201	0.147166191441916	-0.0236979915470883	0.161676971933338	0.0324792986533143	0.381133435700726	0.0109471634501144
cg18662507	2	175163052	0.484782958708989	0.00311624326420714	0.250529030717287	0.00589834830345178	0.381134785757241	0.00304107943338511
cg00620464	2	176868389	0.10606635768605	0.0264932565349614	0.762158100836322	-0.0023829413287787	0.381136879322892	0.00753701371610383
cg03760308	6	76310551	0.729575052728436	-0.00393589047938698	0.470830336852382	-0.00244402261606983	0.381139056344647	-0.00801654366858182
cg25509732	12	123481891	0.0401088218482209	-0.00893722374040127	0.166534634815912	0.0125524140038421	0.381139726469554	0.00429554941673103
cg14762984	6	53402297	0.952934003993952	0.000353771133850579	0.509826661462184	0.00488231976628358	0.381140207655821	0.00559794882291142
cg15511286	13	111972919	0.966259130877502	-0.000247491537323881	0.299273593473389	0.00201312653370668	0.38114134709683	0.00244039438497093
cg09865521	9	131105529	0.766351700304519	0.00144817492174505	0.428873317246547	0.00498221388713408	0.381141854007836	0.00311784153523952
cg16306731	3	118959850	0.461083696813928	-0.00213134441830524	0.161159327549019	0.00220394315082075	0.381142732201385	-0.00127818802759686
cg24677226	9	33465162	0.702788539312384	0.00185293013268485	0.717003713471405	0.00263467735537583	0.381143148461283	0.00378197142898662
cg08651417	8	141172195	0.00316109014000439	-0.0179624476539241	0.468745479745773	0.00416721153157332	0.381144600120471	-0.00391235380896581
cg23109323	4	10052335	0.377104254751229	0.0288513919747757	0.0442940542486593	0.0087982320559556	0.381145787394838	0.0101379493724082
cg06293482	2	28657697	0.194400151379333	-0.0290554242430735	0.476511406810517	-0.01523535322671	0.381146687616028	-0.0154616400415833
cg24523414	17	25311685	0.520938760301446	0.0163309657577054	0.506919359384497	0.0191026686176576	0.381149320192667	0.0178893314052332
cg11016663	3	52273305	0.0995071573660453	-0.0020347244099354	0.891307546701562	-0.000151054579735397	0.381149737644704	-0.000810520882123494
cg23637152	10	47084527	0.0995426949812379	-0.0126717297921373	0.0549647771286944	0.0215890637635578	0.381150474565795	0.0070550481129769
cg09269341	14	72988021	0.644651730859085	-0.00309369145019124	0.0442999443630143	0.0106514535805213	0.381150940077248	0.00399456163197707
cg05977696	2	154669330	0.623570490785404	-0.00570374559903416	0.166571919569492	0.0300902576340829	0.381151716755424	0.00892506757642097
cg24016044	5	173315549	0.883075371441831	-0.000493545182200097	0.420625489204818	-0.00223561241340201	0.381152205892178	-0.00270605282008616
cg10258033	6	41421652	0.518028869339661	-0.0130410185020106	0.229608014734509	0.0369448584829532	0.381154321109591	0.015937891051776
cg04393989	X	153688713	0.48933727574655	-0.00312704388396807	0.132447179792518	0.0107539006735296	0.381155733624517	0.00415808673194046
cg08928030	13	51215245	0.0292366167160276	-0.0398083558890455	0.966138501885088	0.000803198097567568	0.38115619890951	-0.0109179909923784
cg26033569	1	145742988	0.964326651371307	-0.000261960072285538	0.0905859356744301	0.00927777370882688	0.381157883554892	0.00318494803732524
cg10485000	1	32478224	0.676659477738495	-0.00259419769184523	0.486636013251765	-0.00545935293423171	0.381159976250435	-0.00484174448763994
cg25253636	1	24908643	0.921215161413893	0.000302796886929856	0.546795101971411	0.00125340492112107	0.381160781713958	0.00153317467663105
cg18662105	4	2243925	0.577075094316114	0.000678599827830612	0.531549513201937	0.000747469280976528	0.381161851926989	0.000823535226323385
cg23551455	17	80977010	0.464356508264208	-0.00371360886426269	0.0597540019146687	0.00921307740886402	0.381162241008921	0.00297094319941866
cg02000211	9	91605865	0.118890463604684	0.021800560453105	0.221580929107961	-0.0030300258221301	0.381165231734996	0.00775317064412249
cg12967653	6	52183995	0.0953133297579673	-0.0152546406543022	0.153201599031547	0.00635851838488904	0.381166020117638	-0.00586077343779512
cg10277218	1	66819892	0.104185359479087	-0.026003984587023	0.756920461441811	0.00875692017101188	0.381166355409874	-0.0128616363801109
cg19980929	12	42632907	0.948384455942083	0.00108206248648279	0.477058568549148	-0.00446765696104056	0.381166538400308	-0.00677617795427089
cg18046658	17	18853473	0.430223490499998	0.00192924305780776	0.0949316852955979	0.00234562911939733	0.381166575220107	0.00179084328179312
cg13594244	19	40561788	0.586860040001221	-0.00230836227158335	0.626768428244897	-0.00248775111795406	0.381167227512707	-0.00297093927242591
cg00694512	3	126423063	0.170603198940414	-0.00111146771953758	0.702435688785894	-0.000367713393696212	0.38117013142476	-0.000620016904909234
cg08024127	15	55611607	0.159877118207568	0.00508793838464222	0.928785147425338	-0.000289120962212207	0.381172422078763	0.0026487613865476
cg15840151	10	124459681	0.340802258849872	-0.0133367574191411	0.0602913432291082	0.0077393870750646	0.381172491402981	-0.00648012873968937
cg01674585	20	1825918	0.731461732259338	-0.00303511939587141	0.345391359689161	-0.00733767675076222	0.381172794168481	-0.00563984095433863
cg02646615	3	56500015	0.975840858809712	-0.000221785163573782	0.468326562355082	-0.0207964894787793	0.381173348531601	-0.0112865901846843
cg12188839	5	176730610	0.579774636887356	-0.00106996355872769	0.309901949331587	-0.00227489287234038	0.381174204905089	-0.00121664467490077
cg18852464	1	20208330	0.342026411858107	0.00653252283791661	0.640504895560927	-0.0012166054302181	0.381175646030347	0.00349977107088691
cg00008404	9	138563419	0.807885285754414	-0.00269021251693334	0.242347616031927	0.0113921058148811	0.381177198998734	0.00562238257930168
cg03163402	11	47574894	0.0708017820382523	-0.00451573384525192	0.0282658260095623	0.00507786922840615	0.381177321928796	0.00140379919120534
cg13933838	7	155023177	0.892899671312911	0.00100475805780366	0.460371955141103	0.00460829496707804	0.381177434807513	0.00399348025268204
cg10723928	12	46698130	0.940188319748036	0.000316372695446131	0.455407841045244	-0.0197820198660442	0.381177438441827	-0.0113020145375654
cg10726394	6	157098467	0.185874684265231	0.00162966798914969	0.135181752668625	-0.0041895401665964	0.381182844514396	-0.00123711051886247
cg01550854	17	7188810	0.849502820018498	-0.00103479600424258	0.437022411257323	0.00554468504956273	0.381189346575818	0.00410643888488942
cg14246204	20	33735151	0.974472977709622	-4.69937187423268e-05	0.574563273333597	-0.00223906404721552	0.381192566116336	-0.00199673248519449
cg11468711	15	90545745	0.895811711942364	-0.000240932253113461	0.371483150754631	-0.00364343292727513	0.381192827336651	-0.00185188320170007
cg18772322	X	108957077	0.726211779873912	-0.0022816592438897	0.622667719077146	-0.00322246282957482	0.381192905852562	-0.00364233316530127
cg05670991	19	51628115	0.540569833798694	0.00432872554720187	0.0820909564735038	0.0117055737239364	0.381194545658819	0.00634482799017306
cg24075296	4	152960525	0.0334717644473605	-0.0107900334640221	0.681546782712917	-0.00204098194936173	0.38119804004412	-0.00304675390844408
cg22849967	14	67943755	0.387164757281333	-0.00493017903200657	0.610794587613828	-0.00253130910355021	0.381198318472154	-0.00317430653961557
cg12732953	X	147062547	0.243700615317348	0.0067807120757098	0.396847491253372	0.00446600338365698	0.381199590837798	0.00614717392322995
cg12161122	18	35146048	0.704828326729212	0.00110478421372414	0.112960333942473	-0.00284476911442776	0.38120080842019	-0.00161818895131688
cg19986909	2	101541471	0.143496210253591	-0.0171991147477747	0.253219150231748	0.0108487823535318	0.381203362646131	-0.00558130709635703
cg06075338	16	1948922	0.283814727889922	0.012054113950126	0.280667590844832	0.00609983910436543	0.381206493916339	0.00500188647474025
cg21478180	19	22866768	0.191618530463703	-0.0200832197210107	0.88067396422902	0.0034015045090269	0.381206741609303	-0.0106350291534492
cg26522738	8	24261642	0.263045955144001	-0.00897968958494798	0.658225698002797	-0.00438948014472286	0.381207403825938	-0.00565560212528306
cg24028958	4	714136	0.436601613726317	0.0020843907341616	0.309277352834719	0.00176346215157898	0.381209571965592	0.00156236268513367
cg00899883	2	239049402	0.960333190805094	-0.000326049831160433	0.515329259468969	0.00508274406315951	0.381209662603102	0.00393456861413728
cg07954060	11	28284375	0.735117935609831	0.00349297323889393	0.538482891109913	0.0145479298215547	0.381209867851799	0.00883334943278593
cg26990680	10	50816058	0.938862507745431	-0.000507032446306801	0.273035939438714	-0.0257931060277875	0.381214502409561	-0.0105919650586423
cg11394653	6	31763370	0.143248954562422	0.00241305578139875	0.743686988818981	-0.000488068734660936	0.381215615013788	0.00129129424066826
cg07719674	5	1706317	0.505457915183186	-0.00390109303145978	0.352689768084187	-0.00487541933972263	0.381217300086174	-0.00327529757360792
cg10480458	11	126167100	0.417392536024675	-0.00622904471829522	0.377369509385881	-0.00566028120960626	0.381217416648331	-0.00465115321839648
cg03777518	1	2045682	0.572020735137927	0.00248824714414882	0.992738869967474	6.24638271392065e-05	0.3812189228671	0.00389243818723309
cg27508452	20	57568833	0.299400847639104	-0.00717026231758353	0.376489526245178	0.0042798138948936	0.381218995356472	-0.00541590463819264
cg01836757	6	426812	0.707076935754078	0.00268224251165768	0.10957971211248	-0.0170835656704134	0.38121918308789	-0.00476560068551407
cg26026551	7	44787496	0.217523606912921	-0.00907444818622569	0.587483260975351	-0.00172928578459691	0.381220408523294	-0.00896522086126307
cg00841408	3	9811940	0.748924791033916	-0.00433768700322765	0.386109317652766	-0.0022707283399842	0.381220680521972	-0.00547456994344674
cg04132256	13	113655973	0.477014635952453	-0.00356362354689297	0.0996687905927044	0.0205454122341325	0.381221010595568	0.0065251126893877
cg08538869	1	19669284	0.988143264992447	8.94401812891455e-05	0.421314184073334	-0.0277553806763262	0.381223083719703	-0.0138888310809561
cg03982507	18	44496911	0.331055083118178	-0.00137844416826989	0.468712746430077	-0.00189271486912387	0.381223134388982	-0.0018529767908196
cg12468234	11	27495166	0.926951554813225	-0.000792263321648995	0.936298535531898	0.000159348717689352	0.381225454155125	-0.00439566369750255
cg13518232	9	138885168	0.558485189316886	-0.00488207258818682	0.621006996827981	-0.0107033960668095	0.38122679459811	-0.00784534908844745
cg14703224	3	187389415	0.413487207247142	0.0163750936513184	0.742409428493197	-0.00430701176501787	0.381227403974394	0.00905131801443578
cg00868383	19	58951814	0.302719095051647	-0.00139366861820344	0.458951764450941	-0.00727135875564969	0.381228274870366	-0.00399088376488693
cg27638057	18	20882779	0.647690884119249	-0.00233016446076495	0.70553213295322	-0.00168005397182726	0.381231334089817	-0.00373943457291499
cg06226168	20	59049472	0.726373987652271	0.00187796409613282	0.474776580511576	0.0050863790953247	0.381234413466822	0.0038981156168592
cg07897848	20	5738649	0.986964116254136	0.00011429029866554	0.140197028764948	0.00734085014250865	0.381236251481151	0.00301924589571702
cg13370121	14	65608747	0.139544515518047	0.00849226857755938	0.6755623008812	-0.00213067427923854	0.38123772146747	0.00294580321016369
cg07508980	10	91164540	0.943408825322005	-0.000617751569131142	0.551747698036217	0.0107009063601558	0.381237891938468	0.00723999418962694
cg16953186	12	118112000	0.0520908729982419	-0.0159759144675246	0.851763176808941	0.00105796052793435	0.381238203803462	-0.0038963990405902
cg21142196	19	36325134	0.394919934963669	-0.0131695047520886	0.249855271259333	-0.00741038299249204	0.381239807960369	-0.0080532717357793
cg11239048	14	29224912	0.649857365702828	-0.00347561589808713	0.256412860451071	-0.00499255727160645	0.381240411575651	-0.00457577203017983
cg10649647	1	27719310	0.13178653964683	0.0035152064346383	0.254554750470096	-0.00844268880619567	0.381242506003952	-0.00311574167294473
cg26561615	3	19973206	0.402600810230443	-0.0106661313724027	0.981076434989627	-8.36345971228697e-05	0.38124786777892	-0.00713695938580722
cg03882929	1	42800280	0.374521211252877	0.00128429450873052	0.323370969430406	-0.00230198008133429	0.381248288142065	-0.00147439128966715
cg05967596	5	132210176	0.639259033156645	0.00364443340255823	0.736308068565853	0.00748563736818069	0.381250760394514	0.00791099503652783
cg03238595	19	44598377	0.573606598832281	0.000919163725180174	0.246735448442341	-0.0035881009415878	0.381251553831618	-0.0015364988190385
cg00525823	18	11148510	0.0654796658911704	0.00953196082584066	0.137300778475138	-0.00947726526988824	0.381251634842787	-0.00480484266795326
cg14012826	19	58083387	0.706848217218895	-0.00202965346530623	0.217173590855665	0.0088776433272454	0.381252478757132	0.00331980536540844
cg12606317	8	52170219	0.275208456786786	0.00809283128567059	0.543949273838425	0.0122170953469204	0.38125275070362	0.00806949275145841
cg10766866	2	9402103	0.376704252260064	-0.00583081580928117	0.195728593500201	-0.00488666119120111	0.381252874499519	-0.00324241389636289
cg10685628	1	46251517	0.287095835615606	0.0145226698274043	0.432169447306509	0.00578487940945929	0.381254236313059	0.00959185923209423
cg10884199	9	100278622	0.0288985914363759	0.0125908430124822	0.676143510897835	-0.0025630466852588	0.381254715142601	0.00360392155995841
cg13598317	9	139238495	0.391045728102192	-0.00513208837059345	0.865274280096842	-0.00075671369196479	0.381258261560617	-0.00353198731059234
cg07178188	5	2558996	0.610138262847491	-0.0124429004257218	0.335264760871152	-0.0227190606784711	0.38126015794554	-0.0176671877226581
cg00955063	1	37785262	0.10331031829156	-0.0108551534606901	0.233211370935267	0.0167320865427037	0.381262552319307	0.00598097076183294
cg02414650	16	1561036	0.568717975174786	0.00050532179427398	0.770489717568059	0.000277000129046482	0.381263527431406	0.000781948768657348
cg02311725	20	30639816	0.235295849249534	0.0067353436938226	0.228117627122786	-0.011692837529939	0.381264572713249	-0.00627479584674487
cg15029699	2	67277967	0.735193897191303	-0.00147242145956966	0.0966354090129885	0.00767876706549861	0.381268976248425	0.00280559881070345
cg08233331	18	1359656	0.756152475212262	-0.00253245015814139	0.354046592396835	0.0140464576641689	0.381273264420581	0.00628259144847263
cg02651643	10	26461882	0.838438738336798	0.00150605456570952	0.484922292844678	0.00438771854234338	0.381273730661784	0.004068224134539
cg09628877	3	195613739	0.918126529421331	-0.000221330211572724	0.360983842332914	0.00199376793064503	0.381275447181257	0.00140051408010723
cg24775352	1	109279107	0.232396380014076	-0.00913925495919276	0.828118942306813	-0.00177226393191753	0.381275482213372	-0.00501522726546458
cg02411786	4	169195275	0.697757949209389	0.00373740395415468	0.302700579259194	0.0138813365022713	0.381282946046303	0.00710359105358602
cg03162143	4	762159	0.967069004521465	0.000554131383222298	0.520838316467147	0.0168285141816107	0.381287000950131	0.0107369775534345
cg26096042	14	101699080	0.472513261230314	-0.0142395001501607	0.812974116677157	-0.00666838383667053	0.381288052095708	-0.0145556215156909
cg15013768	2	62132624	0.878665567603442	-0.000489820668688537	0.110450501614147	-0.00430388816936814	0.381288283123334	-0.0024011322021282
cg22329153	8	144984462	0.558362888789333	-0.00304684548771254	0.441918988188846	-0.00306987579498444	0.381291651337726	-0.00318054562518012
cg03342215	16	1326309	0.663606752821916	0.00125649555643984	0.90745446028263	0.000205076480168489	0.381291916699726	0.0015929810969567
cg27612638	15	52385896	0.0241710541357075	-0.0092620488896484	0.733705721805268	0.00178922375565679	0.381292044128075	-0.00582088342601412
cg07035234	17	80313624	0.312788602324362	0.0138757392704761	0.604127452303249	0.00664725917745333	0.381295968228832	0.00744484533265727
cg19926635	X	48819020	0.372679118273198	0.00557629046518099	0.322976821640477	0.0111875223075061	0.381297005572004	0.00666232454793719
cg01609688	11	80125365	0.880850829134621	0.00124402211905147	0.253956834364705	0.0190033035450514	0.381297115135378	0.00798243605933139
cg17745562	17	3539728	0.451169319685658	0.00240655940060233	0.388534664029457	0.00357815502460385	0.381298370606891	0.00241157940888866
cg27518839	9	111542344	0.450598217957428	-0.0105790554963788	0.973358252791423	-0.000322402300150202	0.381301475650413	-0.00770786258738104
cg05257528	19	846179	0.238555651972192	0.0174775562369703	0.913224411950382	0.000910283702085306	0.381308936463319	0.00767441911017597
cg04905215	9	96719548	0.437311603398677	0.00445883490572702	0.584059392901757	0.00368992197156334	0.381309408188975	0.0038187965136268
cg21948303	11	117048721	0.55737430881587	-0.0072739144033272	0.559470428854481	0.012916726875414	0.381309701055407	0.0109921385116472
cg26530942	2	232110727	0.231548093016702	-0.0130315832509666	0.798043769980814	0.00171892326699808	0.381309761583399	-0.00541152133073103
cg15771865	9	95004368	0.973284505392833	-0.000170962962021928	0.18483682356302	-0.00512185358308227	0.381315272976521	-0.00261798426430773
cg03214697	22	30901532	0.253836640412417	-0.00493151870237588	0.217913558604927	-0.00243876977894729	0.381315326961762	-0.0043655088199698
cg21419377	14	24639764	0.573496038206056	0.00354376054705724	0.379892088164972	-0.0147554302170549	0.381315721377459	-0.00702310937786534
cg13818276	22	32437865	0.412091714926556	-0.00819653044108702	0.8204351082689	0.00155979123893627	0.381316158347132	-0.00646396315023883
cg18700940	17	43371099	0.942875642733626	-0.000811512764450742	0.0901102238232116	0.0098802797304163	0.3813169294916	0.00840002888882105
cg18500826	12	68716789	0.12556271857754	0.0077160667318219	0.0840548685459126	-0.0111828009904159	0.381316993293749	-0.00317210096521986
cg03841394	17	30627045	0.508610488671708	0.00382818807577317	0.502770203871062	0.00375482358473368	0.381317129227785	0.00329632828223046
cg23829949	1	244214679	0.719599159951166	-0.00388862964261487	0.760230931689734	-0.00134641078609206	0.381317251745088	-0.00610184193597175
cg06766556	17	72740962	0.164148959672591	-0.00385800750238384	0.46337067866883	-0.0109992985590726	0.381319026612709	-0.00633573704257025
cg01289541	3	170282058	0.224630013948351	0.0124696725430072	0.75445979047954	0.00274645722012461	0.381319058491428	0.0064971046855295
cg06862775	9	140142597	0.131190053282233	0.00728802337139624	0.892139472020798	-0.000759311744097692	0.381319442363785	0.00303856927330569
cg08311856	18	73140361	0.151358935141694	0.00869717811108773	0.837248823158895	0.00119960655027267	0.381324868072272	0.0035211550859324
cg13853489	4	91467432	0.91078298605009	-0.000903743050889897	0.340049847617895	0.0257722646341036	0.381326929217765	0.0104822932123719
cg26988331	7	925778	0.0730684430654054	-0.00952662929595415	0.139963784607768	0.014118181436642	0.381328162556443	0.0049142211241799
cg24247743	18	23713602	0.85572432215182	0.00173984809467761	0.18450446603216	0.00504918619133412	0.381332132631365	0.00487853360077743
cg07152001	1	109794492	0.73120454731866	-0.00120149438734214	0.677501950035471	-0.00147383697438586	0.381334229661084	-0.00265294751419723
cg18196712	1	153699507	0.470787561583241	0.00476343536973817	0.753112553193519	0.000748121034689715	0.381335952801774	0.00347455106418126
cg04165583	19	42048674	0.855637365234167	0.00195513056126617	0.220940688471281	-0.00805313420351791	0.381337629705679	-0.00471784312568642
cg05455876	16	2215900	0.466851347051277	0.00187255116267589	0.074282657283029	-0.00483663234998074	0.381337739084438	-0.00164470463646639
cg02350334	20	49162656	0.757179519278521	0.00223317252889056	0.034866597626072	0.0100054055047356	0.381338865747438	0.00380907798493559
cg20093489	3	18276683	0.919782203439905	-0.000522117445489143	0.146014589008064	0.00894122735540261	0.381340161993678	0.00363492862911596
cg25936482	5	15928686	0.636304213022234	0.00275957011808098	0.198991345278561	-0.0131617753175158	0.381340254682984	-0.0054449043419936
cg07964527	15	85534863	0.369253570405231	-0.00750556014741913	0.147448331387467	0.0222249611938243	0.381345028549541	0.00685863437155313
cg11658060	12	106514420	0.466627847705948	-0.00329790560446572	0.639062666712124	-0.00212230347232113	0.381347854116194	-0.003196415212895
cg17783201	16	73188310	0.414955733098871	0.00407526319111514	0.0344076811912222	0.0119954366650934	0.381351177618303	0.00549837942069367
cg04305858	6	30457182	0.991479756896522	-1.47537220442808e-05	0.274174065426897	-0.00420100086825272	0.381351282127958	-0.00183631020784929
cg08184936	11	50219952	0.727302486228818	-0.00121927758322663	0.361880676345333	-0.00217684442999314	0.381351563651761	-0.00194816897621541
cg07713733	3	121359856	0.712034954065482	0.00196525380396891	0.663231493067904	0.00448995602356823	0.38135188031125	0.0050368221822102
cg26286198	20	48812659	0.0985707987920161	-0.0132002274678153	0.646989357004652	-0.0117119116129056	0.381355805691889	-0.0120118469222982
cg06501038	3	59760481	0.339282275783994	-0.00654543467327861	0.602085721618036	0.00294978031745012	0.381359553237899	-0.0041916583206306
cg18325794	1	32083737	0.262574723966429	0.00325685443000029	0.802322010965512	0.000831736192184801	0.381360807497297	0.00195187530214204
cg25420314	19	49411338	0.753740911050201	0.00142988349501583	0.63499730715466	0.00270959858064206	0.381363663437941	0.002946495772281
cg07466651	2	190019594	0.213213735848565	-0.0116348609117234	0.917539018755374	-0.00106318272696029	0.381366291221791	-0.00555964306599786
cg05971912	6	150185499	0.958683969288938	-5.01479438810355e-05	0.352368193634826	-0.000908008905630532	0.381366803916741	-0.000736066317149988
cg10447035	11	134259868	0.996307512584353	-2.60396149686555e-05	0.800029373966797	-0.000813884865576661	0.381368434263412	-0.00276614212087334
cg03440028	6	167099567	0.343254823915454	0.00511181227027432	0.919911820812754	0.000664222016981415	0.381368874014285	0.00315056421405528
cg10549188	1	150208539	0.639046838520588	-0.00100384974146948	0.178228135215465	-0.00330530153194614	0.381372097224737	-0.0017389419389662
cg15186042	10	81965490	0.0976801510972809	-0.00525011406674161	0.954253579986475	0.000261092718997008	0.381376662150374	-0.0024680414217981
cg16134731	3	78778683	0.327994842162229	-0.00950342432800085	0.0642355117943088	0.0188278671353466	0.381380168608351	0.00565592419429571
cg27655607	11	111747584	0.0386985035550671	0.0168140364158564	0.93228074792906	-0.00119267806536028	0.381382108492986	0.00628927292120156
cg04387969	14	102650356	0.681716039272412	-0.00226210129218085	0.214842873089657	0.00856550045199981	0.381384170458277	0.00415163608384592
cg04190037	13	113105962	0.501313218771025	0.00569635344720939	0.625222365225041	0.00220337382423674	0.381385452920917	0.00397171000820085
cg03221137	11	70210616	0.758088968669533	-0.00247576168139613	0.138858832969695	0.0123745464449644	0.381385984857291	0.00494769037985078
cg11801011	19	51220537	0.799444133707107	-0.00371831136356767	0.39604976503893	0.00966512530304886	0.381390236119882	0.00763560552134112
cg21532061	2	44104794	0.203888992907272	-0.0138986422520547	0.477707377549129	-0.0115112606261922	0.381390657000939	-0.00981732084643839
cg17320537	7	102085699	0.81724563669765	0.00129969481154764	0.368380777205291	0.0055278028725865	0.381391741173937	0.00400913868017473
cg09575871	19	2702929	0.330986253857841	0.00185984371926378	0.529780180842605	0.00116222414907877	0.38139176982812	0.00116674191781292
cg04742810	11	65028835	0.98952354119351	-0.000104920994789084	0.427925671092206	-0.00883151272231308	0.381394300366735	-0.00532830828102633
cg01497527	15	65214165	0.675528361955279	0.00225659452115069	0.49087544888969	0.00349170095977426	0.381394635101744	0.00311250331710658
cg24850243	17	44229699	0.431846131728416	-0.00575470562464914	0.87401161410618	-0.000730904830485609	0.381397468429124	-0.00398113593655487
cg03607179	9	139236708	0.607084198864939	-0.00313822305840511	0.115479683987715	-0.0200980874544251	0.381397530918114	-0.00749719381944551
cg09593385	16	407217	0.963300411066871	0.0001241947344779	0.121264944777141	-0.00391150211192178	0.381399349224974	-0.00196030398400956
cg17401974	8	77723185	0.735604781968622	-0.00356349968776332	0.195107311403041	0.0178880155391672	0.381401110124797	0.00771747145929608
cg06939404	9	140191062	0.689719666400278	-0.00317192696444664	0.211465640032769	-0.0131579251010234	0.381402443214231	-0.00573817614092767
cg02403115	10	1113660	0.113116976004001	0.0151815854426539	0.981888933055602	-0.000229363227971802	0.381402929489481	0.00681629068110832
cg15752247	1	85773559	0.945741310121671	-0.000391436557369525	0.285048611984139	-0.02902275053579	0.381404882806219	-0.0106477508184083
cg16303353	12	2393684	0.0596241202520352	-0.00853351840672851	0.401303855192917	-0.00508889439186875	0.381407169503554	-0.00862417457405842
cg22168163	6	143421379	0.9055471678827	0.000996867352098591	0.529222592594712	0.0134474957787319	0.381407469650935	0.00912716812620477
cg09783693	15	31196075	0.642576282421224	0.0014463627101329	0.501116504634446	-0.00107908998804865	0.381409927851102	-0.00124220990435799
cg14286845	9	115513482	0.528337896753725	-0.00119287825291146	0.273687600689733	-0.00151188370787525	0.381412008191281	-0.000887776454086655
cg17666614	8	145100266	0.66764054652911	0.0024229169469058	0.829820993044528	0.00212863716416292	0.381412976402696	0.0046585618547086
cg22996670	14	84245709	0.488370600498949	-0.00524625545937858	0.49364960525991	-0.00493635442869101	0.381413593584813	-0.00485449956972616
cg22081933	15	27128909	0.886155216625406	0.0010290008249564	0.545146312078937	-0.00160404707577476	0.381414199075845	-0.00338731815410336
cg13327466	2	162480867	0.302743556931401	0.0264402487866543	0.321977158711751	-0.0112711415885505	0.381417560005806	0.00869935521498181
cg05996538	6	32191210	0.705864201723092	0.00573006276280972	0.186326385650325	0.00747614022548857	0.381419053657588	0.00664536343470203
cg10839322	15	28360505	0.959133335532673	-0.000370806607423186	0.588824728447637	-0.00287038469421717	0.381419101236498	-0.00333120241229358
cg13320890	6	131186742	0.101946072882531	0.00741296496383176	0.750089549215271	-0.00186713852117585	0.381421650511382	0.00308872047173016
cg19489174	11	35547225	0.276995465547217	0.00373522524697088	0.771707945125007	0.000942547411421296	0.381424758484123	0.00163707839914703
cg03270919	1	16450404	0.950571112572268	-0.0012299863884064	0.465728001889992	-0.0162527907873643	0.38142714013269	-0.0129929148569705
cg01508159	19	39421576	0.641512428754619	0.000524286256620076	0.108086430784157	-0.00161097225145981	0.381429105015727	-0.000657715239213791
cg08522107	5	178487123	0.619546140174253	0.0008269458508454	0.111502888356192	-0.00374259655278	0.381429125993174	-0.0015653804753183
cg20003494	4	90757398	0.509943272791849	-0.00347269225778266	0.287914530025532	-0.00520297226233745	0.381431726874506	-0.0031676141044957
cg25041920	16	70091824	0.822777801068929	-0.00146116668068339	0.126989302023508	-0.0117825767692775	0.381433462782959	-0.00402718449179559
cg06064179	17	62829976	0.101009756329301	0.0204332297633957	0.543096692666631	0.0085488695950206	0.381434373160042	0.0106888839815903
cg15457998	1	48153833	0.708478916891845	0.00303811799645293	0.456637585997894	-0.0314065079432192	0.381436259120957	-0.0168959896625341
cg07642035	2	236760940	0.825226811968699	-0.0010028416566398	0.281619731347459	0.00688712941394169	0.381436694115202	0.00319911797093762
cg01179713	1	2145637	0.0174489899004961	0.0130831925153691	0.957456795337947	-0.000295324481056736	0.381437942153117	0.0048224668763793
cg26642082	1	234508347	0.225341406867399	0.0278030848830315	0.733689945043721	0.00213536119553048	0.381441590175328	0.00895869670610258
cg02000823	14	45714409	0.506105109453979	-0.00852263958558323	0.297728060387431	0.0220355687262667	0.38144391305132	0.00932638488304923
cg05325028	17	80208438	0.200202820197409	0.00686823120468443	0.79664590960954	0.00125176160982647	0.381446391511083	0.00383928629272321
cg25792410	6	117802640	0.910542300449189	-0.00155327295892249	0.871247125910072	-0.000953856042646672	0.381448538129267	-0.00697852878888869
cg17283101	7	150816169	0.855701443660455	-0.00133012918732495	0.496142064274887	0.00704567224193726	0.381449102706873	0.00489408489649451
cg21108215	1	183791720	0.257663003192013	-0.00714391576321703	0.761890843965296	0.00121592711467824	0.381450862796503	-0.00287449493473285
cg15900609	10	98101404	0.0115664584551731	-0.0174627081338664	0.891334018167392	-0.000754419101984412	0.381452508327607	-0.00495455222406937
cg17629647	15	85468469	0.20576328064516	-0.00599628935659701	0.392709211909816	-0.00422886481968693	0.381452708617293	-0.00286380233199338
cg22034047	10	87975265	0.36574395196197	-0.0121773888549352	0.384284397943926	0.00538714165257755	0.381453654863747	-0.006656713247643
cg12780337	1	150339200	0.777964242612614	0.00130304982214725	0.37702274131339	-0.00646135792108774	0.381456485884207	-0.00403703580965719
cg17874808	21	43472180	0.315822991082912	0.0268145622509564	0.54224288260654	0.00441004858088165	0.381456699127599	0.0109259803703113
cg01922475	1	226320824	0.779210840183527	-0.00110117805997944	0.378106518825085	0.00726482700451314	0.3814579566002	0.00487791234792315
cg03190881	2	237063154	0.0839223574054185	-0.010408101648036	0.56488275231151	0.00345922062027995	0.381459904162326	-0.00335562232202104
cg13044223	1	45240849	0.415405376342764	0.00255852296982942	0.391156905499115	-0.00974013808436893	0.381462355674389	-0.00410217335820579
cg24435244	1	230905852	0.426767547239882	0.00564990401756126	0.549626151792986	0.00376105408553499	0.381463858795636	0.0038838648064863
cg17833071	6	33084770	0.209448608154761	0.0259623075043674	0.0257999688509867	-0.00664162312463408	0.381464156521653	0.00871360095409845
cg13177195	12	41289297	0.415952618531981	0.00588650444026741	0.122207691481136	-0.0142153425311866	0.381464441179532	-0.0051212968151973
cg27097955	8	79653750	0.182896841115254	0.0174337454665487	0.62762334687379	0.0153876291669487	0.381465135703828	0.0149284811624079
cg16667251	2	54697181	0.0189233650960501	-0.0107198133159652	0.568760584309472	-0.00529209936133637	0.381465644791991	-0.00515351325545656
cg20588745	17	17089658	0.714857073448308	-0.00476528906582367	0.319726395994024	0.0212074718502446	0.381468731303517	0.00996475012036514
cg00050133	4	178167583	0.40656806821644	0.00750479646508691	0.689696467216902	0.0107190637555888	0.381469479953352	0.0102977857640958
cg12146845	16	49902025	0.272055681839862	-0.00796860545941454	0.404002176716065	-0.032396150889292	0.381469773955592	-0.0158166683011742
cg09277575	7	137760222	0.75844854846293	-0.00406824136308476	0.3695166922395	-0.0164523988657212	0.381470029780017	-0.0087587401900878
cg01786248	12	109740038	0.937144537696796	-0.000645283520168815	0.836675657048332	-0.00101869485648974	0.381472211220805	-0.00351891878367648
cg02495057	X	70442743	0.750045616340904	-0.00183663089774816	0.18003621085112	-0.0132604449238863	0.381476796339684	-0.00544528502619495
cg14287391	10	124006744	0.567927052329842	0.002209882141967	0.359915181561422	0.00542149862153428	0.381486135268707	0.00294134884498911
cg02785604	2	131676136	0.644099732570391	0.00378123447576225	0.731697875660403	0.000936763624051914	0.381486150557113	0.00391460855078717
cg08328160	6	32151394	0.622497472380195	-0.00244554517560375	0.609687024707533	-0.00248367265420778	0.381486594768709	-0.00302016793447244
cg18856252	19	10491173	0.802106733362525	-0.00043945659066338	0.337026277451578	-0.00258919681973384	0.381487535777735	-0.00162843421077123
cg05960102	14	88502488	0.114826570227597	0.011712091331443	0.927240817802299	-0.000965308950008257	0.381490770226179	0.00507790220026212
cg07154254	1	201979128	0.205964475611446	-0.0134368956608568	0.655762908489893	0.00211819551895442	0.381493216222068	-0.0063780397245437
cg22244122	9	136243698	0.904034750662499	-0.000890628434025916	0.278371678830632	-0.00305486841753936	0.381494149319021	-0.00585394819594659
cg02574580	14	61883296	0.183831696799442	-0.00983449164230716	0.870345132531504	0.000872340595417364	0.381494366675404	-0.00397015020906105
cg18796879	17	74299660	0.773407970208777	-0.00318312112255895	0.16357567697626	-0.0100922691015527	0.381496983995621	-0.00677503416404346
cg24994249	11	118230048	0.481813080109803	0.0073003287456655	0.336328472457225	-0.00726819233151586	0.38150074523187	-0.00604230504770145
cg26465113	1	3631545	0.742015228845291	0.00264727163871259	0.658535485953322	0.00415662378141661	0.381501152151421	0.00528716295368233
cg16746971	21	44179390	0.0311022433531642	0.0102178639693103	0.864666125255164	-0.000934964887797987	0.381501377070729	0.00316277444896051
cg11805647	15	81362969	0.226065072960995	-0.00552550326712781	0.571698962346543	-0.00427399728584043	0.381501525298469	-0.00394177893162828
cg02994956	22	29876534	0.968155160936111	-0.000374822973893487	0.307672824546346	-0.00208400474447577	0.38150292551374	-0.00538993976603358
cg06681845	17	61959271	0.376267260121832	0.00445215139243886	0.101091900784789	-0.0260736900519105	0.381505264728582	-0.00732498320060884
cg15093769	3	139353058	0.884641729190291	-0.000283851447548711	0.482286964564551	-0.028274455272369	0.38150565277089	-0.016954905226493
cg17110586	19	36454623	0.361618600110611	0.00574204327088567	0.274777946718274	-0.0141042844935211	0.381506116218775	-0.00676411911184829
cg13397741	8	142737158	0.216338133296429	0.00203516545217934	0.388295157428179	0.0155446534254954	0.38151281824473	0.00821448739901687
cg08337513	6	118816896	0.0341054265442432	0.0212481938818907	0.67517477295397	0.0029245039095174	0.381513422284857	0.00601047420923403
cg21120698	6	32134918	0.11101996029893	0.00944586461553109	0.389097297843242	-0.0390547995651838	0.381513856524524	-0.0190608489364713
cg02131674	5	17341065	0.280265721514752	0.0154156351513509	0.623798645348289	0.00917407811275746	0.38151675543134	0.00826545456010609
cg08716380	7	2158479	0.251408341569209	-0.00682715898002413	0.323790620842984	-0.00614367964609907	0.381517378051085	-0.00381273816423954
cg23858605	6	30153868	0.40869507686086	0.00475247212659637	0.541319436281561	0.00388621569296567	0.381517757216824	0.00363416564780228
cg08523633	6	87997055	0.877827721022418	0.00167025215616482	0.740505812381995	-0.00514478981029361	0.381517871735478	-0.00746678881646458
cg05741468	2	160567678	0.0532619682993417	0.0183645741398098	0.929951233861027	-0.000939699602364727	0.381518133630376	0.00749709637439498
cg18086187	1	10057158	0.633063200270038	-0.0019251302997631	0.576623960095071	-0.00141141303671618	0.381518494178202	-0.00180571995890702
cg23982607	1	1823379	0.78227604377104	0.00373653261807276	0.232123619670819	-0.011873302121251	0.381525080112158	-0.00647930758639728
cg07343429	11	1785120	0.350214625230107	0.00230375558321027	0.988884679562753	2.98927672852517e-05	0.381525440444114	0.00103508813469226
cg03321558	X	148709321	0.908858750676839	-0.00076710498544924	0.601077982280879	-0.010003776316646	0.381526739735852	-0.0080336885150883
cg27653103	8	38286874	0.444963595440243	-0.00368283934345481	0.140036334302648	0.00928970096008721	0.381527464465553	0.00364343978889557
cg06348773	16	1087129	0.293762855110646	-0.0126234768138496	0.511028838999278	-0.00351910559694493	0.381528009379366	-0.00606372936418844
cg13138389	2	46925970	0.254453284051955	0.00657545886549009	0.0361718579190125	-0.0101888882162283	0.381528382663177	-0.00330269256888198
cg16138602	12	31078790	0.947012366099133	-0.000580500333600184	0.222149358212059	-0.00820169358084204	0.381528606410056	-0.00558433407162147
cg06117895	19	6473015	0.502930655992319	0.00391054576853617	0.154013458790358	-0.0160885431201607	0.381531177099981	-0.00510942316388524
cg16044777	6	112466086	0.907613816177072	0.000818598732021119	0.555369825330402	0.0055057669419209	0.381531422527855	0.0040959310020162
cg18764577	18	7117790	0.51907311879113	0.00285900893444491	0.413972822456137	-0.00247421812693723	0.381531525508641	-0.00207106943479887
cg20035980	17	19880241	0.624728651220749	0.00307461126836249	0.0207300745162792	-0.0131985549513002	0.381532119280735	-0.00454957482468035
cg02643440	10	121208909	0.55225758153293	0.00301571898590144	0.598507911699087	0.00402202235174912	0.381532429037936	0.00323006863225837
cg24092442	17	34196023	0.300847696367652	-0.00790111952618506	0.979095300483156	-0.000158858248219088	0.381535446792781	-0.00367686494610147
cg01239362	17	19912470	0.738313098986638	0.000460170408739066	0.403370413944619	-0.00353286554088037	0.381542371458496	-0.00196214795179697
cg00395420	5	140716485	0.968668015541048	0.00105388520005321	0.65134229275458	-0.00644617832096581	0.381542377682889	-0.0109691225607207
cg20581250	18	44676959	0.244649787509213	-0.00146965174777458	0.0415629678697684	0.00320703302906	0.38154250662942	0.00100296930217633
cg22720686	18	60506128	0.410576746748779	0.00859615558482305	0.56647321079678	0.0154644881214489	0.381543269635455	0.0140196945494218
cg09886037	1	20250207	0.696525015770769	0.00602824171805552	0.425805741872817	0.00557617445877979	0.381544759381124	0.00797792693547738
cg06792847	17	62773246	0.644892835905871	0.0012384772106976	0.317984181280743	-0.00629333663215523	0.381544971786999	-0.0028283875064502
cg04737843	6	16724384	0.129690346380276	0.0175962606262813	0.378850587228921	0.00656167709222588	0.381545710182017	0.00646669902325521
cg01634958	8	140890279	0.761205646240364	0.00207050494994063	0.734870243373453	0.00274272200170968	0.381546953959551	0.00397960931659296
cg13624907	2	23743934	0.727148157718102	0.0038638435734667	0.71258265024611	0.0060682768479727	0.381548204993425	0.00960530157914153
cg11389179	10	46167827	0.625261075148209	-0.000752617643462795	0.436044234289162	-0.00350515998709077	0.381549180499565	-0.00173173961732826
cg21603181	6	157441808	0.328215524914237	-0.00805546081407566	0.186276570334092	0.0124138944975237	0.381551219903942	0.00528382625134219
cg18233595	5	126853378	0.635114278952338	0.000714509266588062	0.177609851647023	-0.00250266234822198	0.381554191471423	-0.00102031157251968
cg25772256	16	30033030	0.159756839485125	-0.00188324385482234	0.431007050582725	-0.000970745661850145	0.381554381236919	-0.000847232452042883
cg16118379	1	11207707	0.0955279543184256	-0.00939997796450791	0.930583285913409	0.000421923934653437	0.381554416439292	-0.0029465605087692
cg15341692	11	72454696	0.819658413259623	-0.00180326674879157	0.639205091730398	0.00410808578936812	0.381556598394793	0.00516119683679013
cg16252309	1	240080514	0.716216750184326	0.00200699232237375	0.733774647403111	0.00191745193793571	0.381556978128831	0.0030816893390193
cg25423492	1	48390317	0.513418648768465	0.00706723419579144	0.340319863763924	0.00510008713185268	0.381557426950903	0.00477449421965713
cg09312814	16	20354179	0.765665763251063	0.00257221111385321	0.185010782382239	-0.00918388883246202	0.381559171308656	-0.00452220799357543
cg22299089	12	75838350	0.112053537194288	-0.0167543218880821	0.573208190297497	0.0058335207616654	0.381559479239312	-0.00659495990317008
cg03958364	2	46264428	0.789001355530273	0.00199697880068013	0.359498831752591	-0.00964313033457895	0.381561299407228	-0.00464498231537911
cg01525916	12	132915958	0.996000226244889	-2.32983361180128e-05	0.637725980649559	0.00202311667797765	0.381562777514479	0.00248654255489833
cg15891991	1	117396695	0.487674079548044	-0.00536293647904148	0.941907897470307	0.000485669404169841	0.38156433985479	-0.00661188372364351
cg07524398	22	39261722	0.0658298593147247	0.0126758277197559	0.958197274638114	0.000689036257966671	0.381566507352985	0.00713716837212076
cg02833808	12	32825307	0.794718944208832	0.00158110937600797	0.332657515993791	0.00721242668196526	0.381566819255325	0.00474306817986647
cg02886284	4	166300290	0.573999558001152	0.00134736183084285	0.179128177213121	-0.00414254581391995	0.381567261133847	-0.00246643532331484
cg17193842	19	15396926	0.864998554821383	-0.001057974845626	0.260840316107348	0.00572413007722945	0.381569698312079	0.0031435354104882
cg07042532	7	28474889	0.612330673549824	0.00247181887631833	0.436800505482901	0.00457971732758649	0.38156974959819	0.00369697097342125
cg23484721	1	69898000	0.22281345977703	-0.00532505419865173	0.980895484760378	-0.000148659244060085	0.38157024107548	-0.003783258950968
cg26507427	6	100054548	0.958733500069391	-0.000400508645362658	0.822892867232083	0.000682313337895354	0.381570937708427	-0.00669299743556287
cg25584728	15	92962119	0.467061433798467	-0.00423644728091908	0.214331188108534	-0.0193187673369167	0.381575505556796	-0.00725832874600861
cg06634586	10	52912853	0.946667322902929	0.000933640247782638	0.370545901138935	0.0206411443900766	0.381576344292714	0.00908791968873448
cg25927164	17	17685407	0.992752193638401	-2.5716766770577e-05	0.44546328652246	-0.00305667672485339	0.381578748563715	-0.00201321450774789
cg19138538	11	60623415	0.7223124266672	-0.00156614836109565	0.340666083444564	0.0107962312276444	0.381580571265115	0.00501852900034754
cg03088570	2	49225078	0.0293170397113175	-0.016915860234968	0.899307025251204	0.000583571046433284	0.381582147171003	-0.00479173870818123
cg15500320	1	59250642	0.769171516277365	0.000435781671551013	0.254349499967766	-0.00165769679438793	0.381582815554351	-0.000956391521374014
cg07840015	11	77733523	0.896867208472246	0.0006621737094085	0.280912291084859	-0.027676184036436	0.381585039123837	-0.0110372182864087
cg03243311	19	3121379	0.576037725547379	0.0030210090805313	0.597422014547022	0.0038051708758394	0.381588168780171	0.00403219973623774
cg02304628	20	61872474	0.404129674229762	-0.00723370499591628	0.513902543564015	-0.00520546529031559	0.381588626055663	-0.00605267422138349
cg00246208	16	87758888	0.120546043610072	0.0143751604956356	0.367518420179696	-0.00778357627465502	0.381589759320332	0.00671147311424485
cg10946214	2	144004696	0.859940591407127	0.00349466417386901	0.625724292007004	0.00743834977409848	0.381591316768892	0.00852595441436929
cg01081390	17	26890849	0.269740697196208	-0.00548568879657936	0.299528449200594	0.00911700221305411	0.381592103203335	0.00380939318902817
cg08908586	14	92414185	0.411115897841572	-0.00346091334607476	0.733744917982015	-0.000948956102758263	0.38159484218509	-0.00163998736390257
cg08844966	1	18435244	0.918145308539344	-0.00116443884342637	0.193794309689449	-0.0123174013733362	0.381595829367045	-0.00707864958260795
cg03188253	2	240211637	0.0798589918078859	-0.00293245565496012	0.51361901189015	-0.0035199105428396	0.381598598665657	-0.00288975356001717
cg04765955	11	67260414	0.204346329517187	0.00665261695300505	0.0809010767226253	-0.0261346765650065	0.381599011831593	-0.00729452704576843
cg23129055	1	54879394	0.691075636621865	-0.00167875734565621	0.453927647881417	0.00429220351857905	0.381599531116046	0.00287488175822315
cg10983484	15	52018762	0.261262686957194	-0.00859649026717632	0.514571554591491	0.00319714092491412	0.381600350038202	-0.00555242182567318
cg07715041	7	99302981	0.798195659701284	0.00307089237228659	0.341188744436357	-0.0165396036881875	0.381601026579387	-0.00806849518898105
cg12866859	17	43224332	0.184447352436756	0.00733754935223924	0.0927176119498174	-0.0236747644548746	0.381601038846844	-0.00662517808020223
cg17107540	10	72197470	0.0858350238618739	0.032668323296159	0.286687117747624	-0.0160711824842621	0.38160318398832	0.00936041162152186
cg21791662	2	121625208	0.666467234313733	-0.0043229252712528	0.0559015174856963	-0.00667096534953804	0.381604098851654	-0.00418072416760074
cg17274786	13	30756798	0.106887877260921	-0.00797213830356831	0.317095994761029	0.0114745813470681	0.381604526529263	0.00463074373580089
cg25508545	19	49467065	0.663092999060402	0.000884355788391997	0.23522533842263	-0.00623953428459514	0.381605003824242	-0.00257377404471474
cg01453458	8	41551461	0.382591260482521	-0.00595452959633622	0.195778045337966	-0.00582987681053874	0.381605818169984	-0.00446865508588487
cg20554838	1	21589450	0.0753914434923144	0.0120022055780219	0.717206482716352	0.00305179812818612	0.381608299428908	0.00547677247522672
cg25323461	7	132091970	0.326136225794747	-0.00462903712240769	0.575987492928657	-0.00251535452392517	0.381609317887038	-0.00294122311426321
cg03549582	10	94833596	0.691793591268345	-0.000847419534896008	0.506251230986805	-0.0015342270915711	0.381610022732589	-0.00154018981148891
cg12973487	19	1623075	0.60573666774226	0.00374119838840468	0.28619489582123	0.00974282993326944	0.381610352102349	0.00626602591614417
cg17365609	12	77260661	0.503867475805772	-0.00390617178803992	0.79444977825745	-0.00114691972106671	0.381610372031743	-0.00337775504115361
cg23259973	19	14196803	0.440989220418156	-0.00822807889777441	0.907819839561317	0.000246705810252928	0.381612479954712	-0.00418018079438129
cg00373767	9	37729599	0.96345199885706	0.000308111424342381	0.0916590953914033	0.00702803045773244	0.38161298885322	0.00346892793429745
cg00635356	5	140603942	0.662092613581614	-0.00845918827894528	0.484087230754715	-0.00443208249348701	0.381613207023398	-0.00886465636575846
cg11657122	5	150444590	0.915907260945948	0.000500308516809365	0.306228182865556	-0.0052268575193324	0.381613306629758	-0.00316879366066286
cg20672059	13	33594284	0.440020363432514	0.00383156356035891	0.980781655919694	-0.000119472441362151	0.381614243515673	0.00309355568860631
cg22907586	17	16557401	0.967857643813573	0.000237527153819746	0.210370098608057	-0.00711959577980735	0.381614278430913	-0.0051703527920643
cg05102119	16	84721739	0.152197252465985	-0.0190771744924819	0.513350687496449	0.00331678824541535	0.381615797846034	-0.00485886066414242
cg02089409	4	185324303	0.015465381128333	-0.0247862121761362	0.168788268418724	0.00783413757775081	0.381616348710128	-0.00485168857864858
cg16762439	7	146795245	0.588088929835168	-0.00361545173345378	0.418229637846969	-0.0220478656538746	0.381618835831842	-0.0103504919135422
cg04075012	5	115176656	0.876935801987422	-0.00109833994195429	0.249031335049486	-0.00790039892264312	0.381619731990584	-0.00523655753277221
cg10327455	20	62742082	0.784589752332002	-0.00174466215889885	0.793442811550537	0.00215180745485327	0.381619783839777	0.00425810091641646
cg17624073	17	79393583	0.605671948985232	0.00588299669419941	0.49673495024432	0.0241587489004295	0.381621361315069	0.0153333183160207
cg05062413	11	75336943	0.0965085489112371	-0.017398554533991	0.643177969963907	0.00414036229110768	0.381624405529139	-0.00535243321820061
cg02789668	22	18121134	0.948627616748809	-0.000100432521507066	0.0858189884818093	-0.00347642291890935	0.381630043372051	-0.00182043941250141
cg08674814	10	31423381	0.232152787951023	0.00741593702880202	0.133175010612522	-0.0125349668812053	0.381631589452692	-0.00533178038171611
cg23601416	22	19950040	0.63875074639796	-0.00744273355283801	0.782049218087761	-0.00158117015220857	0.381635454527328	-0.00725198732341198
cg25043050	10	129534107	0.242375789181684	0.0219967391308631	0.278031086628051	0.0054645070869269	0.381635536572086	0.00760935545040697
cg11359322	1	174918569	0.46487276006806	0.00312586082759558	0.650148290692939	0.00196287251344892	0.381635656354628	0.00232862186696549
cg22567473	15	63902661	0.617927456198466	0.00080262108163955	0.233227837085707	0.00442896289467078	0.381636627580975	0.00258409338459485
cg21789620	15	49170180	0.454266029023292	0.00179583364392861	0.153317504818338	0.00360859235887894	0.381639326329763	0.0020011157404316
cg15234171	5	39430320	0.268448286966786	0.00453328807856103	0.199967971404138	-0.0232172032928596	0.38163961068574	-0.00745133116844378
cg07272719	2	85984143	0.856169850831002	0.00106598449332484	0.275887312750673	0.00563773281486579	0.381639847324284	0.00380497771490942
cg06085276	X	16757025	0.332524971564178	0.00770285535695922	0.337205327298973	0.00650873369845464	0.381639952681478	0.00461611280132719
cg06700984	10	22568556	0.620747786702991	-0.0044266042583546	0.633026359521232	-0.00953468563891859	0.381645190690845	-0.00882943065896984
cg17298989	1	45350531	0.538223507796927	-0.00634277145245846	0.940534174406299	-0.000521525094001555	0.381645697093013	-0.00446234706970675
cg12755332	10	134421225	0.365941055172574	-0.00434560541491939	0.475093432666247	0.00480486525947484	0.381645945693064	0.00337612423103118
cg21315017	20	49201542	0.724263000526658	-0.00174509829251292	0.0970687130665272	-0.00889235441595981	0.381647762186508	-0.00951078832733459
cg24748238	6	649087	0.637851438807171	-0.0030320454776391	0.358354522912838	-0.0056618643703423	0.381649719765833	-0.00399434139358487
cg02312317	14	63943679	0.495322115871632	-0.00672165681620313	0.166408089896338	0.0121598309845444	0.38165041398619	0.00480628078943544
cg04021910	2	3382436	0.881000593756266	0.000801351950938772	0.183284461126974	-0.00801637692793899	0.381652437422761	-0.0036359706750407
cg13801558	12	77156300	0.264032086288258	0.0181779310131247	0.457957367776474	-0.00193286338058419	0.381653289508784	0.00509595424067079
cg11923158	7	38972748	0.704179984896943	0.00308767198639167	0.423138974158064	-0.027871892373873	0.381653371260901	-0.0163793051247852
cg15318890	10	88078065	0.724804744595199	-0.00254635146970254	0.285037769786287	0.0135748053019617	0.381654240923953	0.00557316753580185
cg17312546	7	24561256	0.805845080988429	0.00395274580850857	0.396383997277415	0.0133755151632617	0.381655120675123	0.00777304674552515
cg22464692	5	135433817	0.78335935378906	0.00157640990653345	0.568319439155508	0.00245103052741492	0.38165651915605	0.00345150188335557
cg08265790	5	141704696	0.0702394888798119	0.00669558541093821	0.808779672210371	0.000864633730870789	0.38165729570231	0.00306952676922571
cg26690034	1	75198963	0.0253965946172546	-0.0175732503968891	0.192177071688376	0.00165024172973556	0.381658091508732	-0.00315886609180347
cg06989753	17	5152326	0.17685112630316	0.00777753914103599	0.21756787357741	-0.0318413535410609	0.381661434377162	-0.0108153149305321
cg01874756	21	16290911	0.556253442422162	0.00330800862634846	0.482249677991322	-0.0204548614398195	0.381662199967966	-0.0113479629513836
cg23255963	10	83633679	0.559505902234794	-0.00815898248215931	0.540346831123095	0.00160860129858378	0.381663154197359	-0.00697416093995436
cg12230296	12	122241461	0.802703719379929	-0.000249952561062208	0.314187592773493	-0.00105870334485642	0.381664586406986	-0.000717880117448554
cg26766411	11	122930128	0.060137156884431	-0.0187512324467952	0.874745231111019	-0.00440023502909385	0.381665685161998	-0.0124399054104254
cg03398073	6	108863017	0.840964715635321	0.000746914442685993	0.268238708222413	0.00444442560909379	0.381665984993753	0.00241693293601201
cg26475360	17	4436128	0.81110640789855	-0.00144604646194933	0.187135446160261	0.011023967561595	0.381665991390018	0.00484733448994584
cg08896512	1	29074913	0.951385384957299	0.000302494708155764	0.456855841341301	-0.0158156471790529	0.381669212003459	-0.0111982363500425
cg01336858	15	70154572	0.0814451757603752	0.0116906121563431	0.656893250535866	0.00613968806219249	0.381672389614828	0.00817406770891489
cg10287111	14	101592058	0.708189549959443	0.00214307033426776	0.461119414159785	0.00419887536166229	0.381679674757516	0.00335077565363451
cg08701566	15	78911099	0.522448595611777	-0.0032154699129785	0.248005555612031	-0.0180758605000308	0.381680134358792	-0.00721939663229068
cg26954843	4	4310489	0.862509385216559	-0.000764342928869637	0.518394757201651	0.00483121029166284	0.381684578154497	0.00383902077818054
cg08858393	11	88560680	0.702596119091961	0.00361566507699653	0.668742066832515	0.00363189591497727	0.381686500715933	0.00492495796033224
cg10746278	11	116061735	0.0564432051990697	-0.018957403569484	0.227693881797443	0.00787036338794377	0.381686595040039	-0.00581147740173309
cg22687077	17	76993374	0.761392106288233	0.00214480443130997	0.544104307822722	0.00569408173057861	0.381687478788534	0.00413278671605878
cg04167471	20	62087967	0.529170924151287	0.00920216334538726	0.529135273704972	0.00288311709664365	0.381688574285599	0.00595479291575031
cg24786530	12	4758362	0.952836627137599	-0.000176716524920197	0.0971428273138886	0.00426850444371923	0.381693840089186	0.0015350913880912
cg26438367	3	133845098	0.195435042061959	0.0127577028067533	0.284461756739539	-0.0368463653540072	0.381695625080135	-0.017803899858929
cg15612444	X	110924389	0.818760195460916	-0.000481701190041044	0.530488110888625	-0.00154105029568895	0.381696721724793	-0.00129183904883514
cg00471966	19	37569350	0.974871974380774	4.34622840560625e-05	0.369281156123401	-0.00140762393942356	0.381699167061425	-0.000883190476922981
cg24378699	17	80092310	0.195205379384806	-0.00759728633029369	0.645037281308491	-0.0029263816540171	0.381699274258053	-0.0034739548923786
cg10705999	3	172312599	0.202698939828549	0.0335397770795261	0.194731548024093	0.00645199434351929	0.381700291783527	0.0105422064501183
cg04010086	21	38640291	0.713040151764121	0.000504909729431877	0.321303682002014	0.00134198988100595	0.381700532694474	0.000957302744578442
cg12169536	18	25758430	0.237815735841666	0.00339228601515621	0.676918298934871	0.000886867368334642	0.381705331502186	0.00220788651251592
cg07624756	12	64199544	0.327545436487808	0.00440458080894857	0.595694002503384	0.00212417104865966	0.381709847854479	0.00272194343653139
cg02219125	14	89290504	0.301162271801698	0.00175059741159433	0.195452374763124	-0.00243485729351108	0.381711160878902	-0.00131426982635292
cg18775702	15	75501277	0.313694375207065	-0.00413616689039687	0.0449770539056128	0.0128286986925997	0.381715673305816	0.00460888132569696
cg27075601	1	37217293	0.437259450028258	-0.00483521253045588	0.179169368610413	0.0135747270217904	0.381718269438284	0.00493600124953595
cg18519170	17	15903096	0.889991042063296	-0.00020176472403926	0.461432363694432	-0.0010192453007731	0.381719717887378	-0.0010657881023664
cg00642293	3	77148084	0.282783913210223	-0.00605736884897532	0.307232163668639	-0.00358197852584147	0.381721306473742	-0.00389090006651465
cg02274361	10	134041653	0.164124741900901	-0.00566649475476429	0.893796660075538	0.000461698797302886	0.381727518959604	-0.00276871323480618
cg24941342	11	95093809	0.499668229598492	-0.00354595688773151	0.315108018759855	-0.00530856007492566	0.381733492510646	-0.00999354717357566
cg08652108	6	44443600	0.504196067980732	0.00126879218003823	0.452177445064728	0.00968155448156835	0.381734429441753	0.00483330662134768
cg11101871	10	73682906	0.2461720523414	-0.00710893910883993	0.377537697940769	0.00427727130348784	0.381735728246878	0.00354699679088866
cg09100244	14	106115655	0.8377613798312	-0.0017781748039602	0.473835365511382	0.0115773646522869	0.381738120252194	0.00726458157429951
cg24143611	19	48258154	0.21517241585149	0.00944408614804787	0.323718587846189	-0.00140499578214219	0.381741117995715	0.00396254724391959
cg27209130	3	15643287	0.402699134336957	0.00143357176663657	0.0703689857857446	-0.0034268931682976	0.381741914416053	-0.00120996745864079
cg26003334	7	100661866	0.876297443790863	-0.00385185532022614	0.320481439952811	-0.0106730667599826	0.381745399913097	-0.0103658358809921
cg06345462	16	13263104	0.702704419573814	0.00285068432024383	0.415859953678654	0.0142938043129962	0.38174644916061	0.00781444538685632
cg22602631	20	4898494	0.539962806813085	0.0036367107912632	0.464813237787886	0.00467837009000757	0.381749323241698	0.00313081977125048
cg13948772	1	87220444	0.611167765176137	0.00298575037844276	0.198437475765658	-0.0157496248964758	0.381751398202823	-0.00516503317705766
cg27052575	3	105553809	0.406479475198876	-0.00459365854901284	0.4948713822138	-0.00586376173327971	0.381754623788193	-0.00421256729733571
cg04807470	20	44452801	0.963672664987749	-0.000298504867785179	0.474296471901283	-0.00491679802436856	0.381761318740321	-0.0031355449985432
cg08548659	4	32149506	0.850368760318619	-0.00120371340128486	0.689926394569924	-0.00419243453079951	0.381761339313823	-0.00472087801142412
cg18958242	14	51818538	0.368397986860505	-0.00659940861621868	0.287106335937721	-0.00318679235692093	0.381762708097334	-0.00327702665380227
cg06251773	1	34068649	0.0469989267830589	-0.0128541248267589	0.773352660660996	0.00108650606590266	0.381764813675415	-0.00411935377380702
cg23795153	4	70894066	0.229982727665466	-0.0118146942812889	0.271607997123215	0.0466497637236985	0.381765771723708	0.0173210636658242
cg07158163	10	96083271	0.0520284750764247	0.00959412007217741	0.925061318654934	0.000499534779627138	0.381767166575715	0.00332928660113326
cg09882144	12	125339904	0.745260069828831	0.00191444643673461	0.361578286942565	0.00594587958597968	0.381768805646	0.00345328121241095
cg21997986	4	102745414	0.53475408257459	-0.00650764170770971	0.25586698166702	0.0126481057586912	0.381769717669259	0.0054460632262811
cg04818040	1	113086792	0.126789149702163	-0.0188795894558649	0.511485285649572	0.00599018502006818	0.381773192309528	-0.0059218650198629
cg07343468	8	80942735	0.142945991532557	0.00240918266795685	0.0114524769677334	-0.00432989628081894	0.381774157389272	-0.00131799635288305
cg08776260	12	83289038	0.965935183340534	0.000241623801511602	0.721392746019199	0.0021822480409066	0.38177557150365	0.00335146322478518
cg10973418	19	47975408	0.942911923216667	-0.00022213161852099	0.235652361192812	-0.0036476368887161	0.381781725214588	-0.00232090942844957
cg27273866	12	23919997	0.966224351192193	-0.000322586955132437	0.172356420864402	0.00998312508272658	0.381782531727228	0.00367108305193648
cg25499139	10	114583595	0.942938612892365	-0.000406513500027012	0.229042244632768	0.00649646584330154	0.381786723541574	0.0043197566324646
cg03217964	16	75182191	0.606749808650378	-0.000870347347161698	0.405959028882358	-0.00164550560970043	0.381791622761889	-0.00149221825230665
cg16210324	6	161860561	0.454601481414241	0.00290985444348712	0.345084342977438	0.0019457929679748	0.38179345526855	0.00251370515424271
cg13054224	15	65648254	0.855413473948074	0.000539112852075596	0.202227656999003	0.0021184109704338	0.381794027976207	0.00147036811668696
cg19113019	8	96280017	0.0316889691425402	0.0271042554245506	0.247573036276214	-0.00694483601590756	0.381796672281346	0.00636066670121714
cg26672071	1	153606943	0.43353160790006	-0.00396933029937634	0.465974472085519	0.00260639909547132	0.381798901446244	-0.00334392997712032
cg15002478	X	152990345	0.956702500468452	0.000141170905696278	0.44910305989996	0.00166367426574335	0.381800441014008	0.00151158796847164
cg03510378	5	140797092	0.288148540226492	-0.00456990232083779	0.57291001927906	-0.00223567366326333	0.3818031913089	-0.00373828469770035
cg07730077	8	92094082	0.510498602928068	0.0121829706481086	0.535258136267903	0.021973046558337	0.381803762024383	0.0158926674907872
cg09444657	1	66258196	0.293772316907715	-0.00730085360882806	0.884450261322561	0.00055137272928542	0.38180490673025	-0.00515839102377471
cg14573615	15	75419414	0.624743929103359	0.00284105174346787	0.649854745090799	0.00281992034935247	0.381808781232474	0.00334865882732235
cg11464189	11	74950775	0.391563758273785	-0.0100839622162417	0.890220061946179	-0.00096795251801737	0.381810553774557	-0.00530323231737714
cg18281878	12	124376626	0.855491378301727	-0.000831867834832635	0.346204300889333	0.00542293761475076	0.381811037885193	0.00302447509348644
cg04489573	1	26394009	0.788432433849924	-0.00153600763836081	0.127746131690364	0.0078607606970118	0.381811768641642	0.00388427131514615
cg02304134	16	4516320	0.128249689678074	-0.00920280876812929	0.186971341223701	-0.00790034103491823	0.381811964899539	-0.00513360799605282
cg00612977	17	48241445	0.979084710366486	-0.000174372557249688	0.234895871176254	0.00793350074317968	0.381812341817718	0.00437450371653956
cg21514347	6	2761847	0.542609410730299	-0.00653088505363834	0.0518488417851739	0.0177707797736204	0.381815496211327	0.00711644661694621
cg22621734	5	148442740	0.960245506476509	-0.000346829550976861	0.101008686079185	0.00921055545858293	0.381815564888216	0.00428240576004665
cg04324758	19	16436671	0.745264973579578	-0.00168799059589096	0.584162067188309	0.00283789035836296	0.381817011463378	0.00254719229277371
cg26572776	3	186262269	0.570221812105109	0.00344140232634465	0.255519084134068	0.0115407353564645	0.381819109741081	0.00525444034194554
cg16213258	8	38282214	0.136071102648704	0.00861522551159152	0.580539781781189	0.0028280376391218	0.38181975073425	0.00311378903999188
cg02658051	7	35754952	0.766494469130946	0.00219066399535194	0.259835295174483	-0.0206182370712764	0.381821225859095	-0.00709611798194524
cg09583395	15	22968523	0.388860990037833	0.00750910286587254	0.938301489821061	-0.0004333291595502	0.381823154738765	0.00429575303178654
cg18097224	5	133451237	0.13782438894842	0.00181737158558871	0.999085034279182	1.75951856728483e-06	0.381823531891019	0.00088604391008035
cg04737124	10	114344988	0.415200116713939	-0.010433969387571	0.537718233946956	-0.00634640915138681	0.381824070138037	-0.00717856008844759
cg00797096	1	246930563	0.52740661724927	0.00426059225300953	0.117767636933833	-0.0180425648543946	0.381825108878338	-0.00565222611638743
cg01317756	6	40117104	0.215691135173655	0.00898922967625914	0.341910696706821	-0.0258461076024521	0.381826593031234	-0.00928606745989311
cg20673481	2	18059454	0.418696481305476	0.00143290467993713	0.159858705599457	-0.00302003561659582	0.381826707124854	-0.00219741263029285
cg11114020	1	23163352	0.450564045442397	-0.00513741320232727	0.404883515292684	-0.00585932502481723	0.381828650736388	-0.00431989236516558
cg15767719	18	45276176	0.261127406951555	-0.00722113066106504	0.106231140218188	-0.00506969664527864	0.381828831683473	-0.00317514291730091
cg00880288	7	135663404	0.909385790925145	0.00109445854535382	0.502831833884108	0.0208737469149479	0.38183378997914	0.0132592720581324
cg21861305	1	117295987	0.240269734379748	-0.0129803059642571	0.664555955608447	-0.00293702731894579	0.381834124509146	-0.00666599739854774
cg05858290	13	113335484	0.490852162666398	-0.00379733164355875	0.382035047407035	0.00586812277156655	0.381835300020907	0.00367441607731757
cg05974340	17	1379977	0.91792915746064	-0.00052169633287482	0.422364100292262	0.00707356273904645	0.38183536518642	0.00425360831427768
cg04098985	1	101358409	0.924478300774649	0.000593068157585283	0.397295564075342	0.00550448211497671	0.381839777959148	0.00449663870450193
cg04695796	3	9809922	0.90223363840841	0.00162617484688684	0.852041357525673	0.00167617401053429	0.38184184302445	0.00649956812039898
cg23580358	19	14180843	0.938897784006002	0.000516005720364465	0.769476223382535	0.00225436956493722	0.38184274421717	0.00432009796674291
cg07582789	6	53171642	0.0585252630942241	-0.0208913637093863	0.854527288572808	0.00234721609558552	0.381843465887186	-0.00761967438596126
cg09351315	17	77775823	0.443283237465467	-0.00385543633382433	0.124073519948555	-0.00892070372656761	0.381848304770265	-0.00530491826354179
cg13309461	17	79664294	0.405413989497349	0.00520895366531867	0.486081412157582	0.00427583180056901	0.381850468444506	0.0046442816275556
cg23360111	14	75828696	0.320835216389751	-0.00888795866648246	0.369867039034354	-0.00404918873936394	0.381856327559143	-0.0063301708665313
cg17813524	5	14415171	0.414865121521552	-0.00856423561568695	0.167043752899191	0.0114050834367413	0.381856818441363	0.00705513870527567
cg19744943	X	55101639	0.51838391137861	-0.00428794253321179	0.909394878059515	-0.000374679871138987	0.381859204435161	-0.00393917911051738
cg09974021	4	75346037	0.289177736892624	-0.0131356814098637	0.287842015386811	0.0166363752932032	0.381860419550962	0.00776646015343705
cg22476807	5	151284294	0.405334296302159	0.00954208946583863	0.807584368554868	0.00141663254114232	0.381863378007403	0.00478114030851092
cg19343756	2	111611234	0.339915477599447	0.0103188532173339	0.599848456752455	0.00270228923947642	0.381864215485203	0.00635889209310509
cg03849047	17	8355415	0.597598671205097	0.0028403260052717	0.444857297940799	0.00313038247151179	0.381864922262783	0.00268137743644
cg26751511	10	32488933	0.921982228197007	0.00111848656634054	0.813714497640465	-0.00156287249249705	0.381865909150671	-0.00668946504062899
cg08196101	9	116065821	0.399895755013616	-0.00537153204121111	0.657458951126712	-0.00138684200049289	0.381867589762536	-0.00310909950318059
cg00997530	1	1710229	0.44457432062507	-0.000995362301175815	0.912216220023702	-0.000129742577876759	0.381868920751494	-0.000998252614733972
cg07543883	19	10213271	0.308669184470218	-0.00909571547275727	0.168669171596329	-0.00723706687526094	0.381870175070989	-0.00656598385093722
cg18842348	14	78287875	0.594972864720712	-0.0031003806881238	0.925729888114459	-0.000494324806481425	0.381877718848743	-0.00333641013521128
cg08014700	15	55328196	0.420790362449621	0.00588556482330727	0.82753362839382	0.0014945816227314	0.381880413640269	0.00391718882305494
cg00234719	4	174106425	0.963371005635976	-0.000283495899395048	0.383202357847312	-0.0200657409547157	0.381881831700592	-0.00998714940411974
cg00690778	9	129135624	0.523810663278845	-0.00256890024991637	0.297001847669251	0.00441450511237335	0.381882233184871	0.00252679342188884
cg26540370	19	1374742	0.990223923764778	0.000102058500710117	0.0739027010306166	-0.0154775237963843	0.381882372202447	-0.00584311528450826
cg18682650	10	49624804	0.0780782106812061	0.00872626872824366	0.686396935247618	-0.00245800298679773	0.381887163116251	0.00320021944570894
cg13363409	21	35402609	0.315198903143087	-0.0120314272737274	0.763288154933644	0.000550367858503343	0.381887397927581	-0.00605073420527803
cg03546163	6	35654363	0.124101933011832	0.0319381258274769	0.658660749459376	0.0102453662259197	0.381887449040983	0.013132451507725
cg15673001	17	719737	0.751200296215126	-0.00216640146357327	0.116513153838671	0.0114170830364102	0.381887955926816	0.00394124223450693
cg06624056	7	28319499	0.729256790430554	-0.00191148137063867	0.383753885056533	-0.0104357039109203	0.381889181522384	-0.00552037258705331
cg14525247	9	131154899	0.563201973812377	-0.00359875745347329	0.34001369890011	-0.00883898224774343	0.381895039134056	-0.00513566580152935
cg05248798	15	30022883	0.977842319155736	0.000571161623455464	0.655751187982065	0.00926253036545249	0.381895621207191	0.00938347876742848
cg04502548	2	287054	0.68990175860959	-0.00557325425889049	0.378267694741626	-0.00192578933551313	0.381896140410801	-0.00670339350769144
cg08461100	8	16884339	0.798373437161848	0.000437344015050019	0.503837504495197	-0.00128658697312752	0.381897104086858	-0.00126439160175446
cg26521404	7	27204981	0.684328768301194	0.00121268717858535	0.396964397671257	0.000975848442443656	0.381901659116664	0.00130614629679045
cg00477011	18	2567684	0.377592598271658	-0.00780715413713468	0.308333980262205	0.0225742673931432	0.381902101656522	0.0101104356795769
cg15392101	6	12426773	0.852493881887313	0.00348940086403578	0.293212958214844	0.0179509899324793	0.381909318905529	0.0113531541757474
cg18204186	22	49010067	0.625123946588447	-0.00334497695021613	0.45758186948634	0.00510272733510925	0.381910312892539	0.00442436006735287
cg08885149	14	91976685	0.883975993709919	0.000219491279558787	0.261603713195223	-0.00541661076203347	0.381911071271107	-0.00216627569044669
cg15565925	17	6569568	0.34198614454699	0.00338006735159077	0.273165689458836	-0.0243260904252799	0.381911657530329	-0.0091705615809721
cg13366903	20	17859537	0.42734769780504	-0.0222596354364676	0.477021923754662	0.00403734733180031	0.381912018438743	-0.0134486061167066
cg04195863	15	25223574	0.452503135678694	0.0101900011328294	0.57460344335004	0.00742171109051257	0.381912094403576	0.00918170276006419
cg05499085	2	938981	0.336432698577849	0.00618818975437834	0.309273385627158	0.00626235473420614	0.381912676670086	0.00342640555439322
cg24697733	17	21793436	0.36379905994469	0.0198953957992351	0.58432389230445	-0.00422589377110563	0.381917788617506	0.0113179878724153
cg16877097	12	45678469	0.784240484219919	0.0016459669590132	0.275600686720737	-0.00836783940209376	0.381917883929464	-0.00381370855320479
cg21348173	17	42059636	0.190239314201174	0.00963955040854377	0.433452268674648	-0.00421134984543231	0.381924263657595	0.00354378946318319
cg11536788	9	37800138	0.928487422536909	0.00130295704486108	0.962262514066471	0.000175267793154689	0.3819249012681	-0.00565509080275685
cg14193565	10	121485087	0.497188731345457	0.00304230493875364	0.358041512773208	0.00400602427508677	0.381928454974414	0.00305138381389158
cg21593300	12	98686407	0.876297865393926	-0.00190297039775076	0.241860939244404	0.00808033533432891	0.381929397326448	0.00583027839291454
cg05179088	11	68709580	0.41372014584198	0.0038717116669334	0.218936736646798	-0.0182766834312135	0.381932937458698	-0.00741604402473641
cg08593783	8	42931748	0.549640345910293	0.00296413320370509	0.341579397005677	-0.00745498086277868	0.381934921112033	-0.00391151319046839
cg26677892	15	101437181	0.73986505327635	0.00253381088111422	0.639526043235045	0.00290565654922797	0.381935850651302	0.003975525699072
cg07046896	1	173890207	0.447485706071544	-0.00950669337557153	0.197688245527611	0.0253906161493141	0.381937022069911	0.0101405745357356
cg24522296	5	145531589	0.146742008368374	0.00899510987290356	0.322957062811773	0.00509353106893179	0.381937789367985	0.00384874405635109
cg20354502	15	72978361	0.513226811764631	0.00139569524690097	0.182957355115005	-0.00298268450059747	0.381937989239629	-0.00126284740226432
cg25861587	14	67805096	0.534004055150531	-0.00492000549843535	0.280193142067381	0.00756808510913632	0.381941138458975	0.00416007234555322
cg25429857	5	42851917	0.308515685451353	-0.00815231316187155	0.889032701938887	-0.00113083396337884	0.381941234733946	-0.00440564684455099
cg14506556	7	100457698	0.904037362925909	0.000562312207796836	0.199716959882385	-0.00930923567022087	0.381941622738961	-0.00389561675321478
cg15887611	1	86078659	0.632135016615999	-0.00707199368693851	0.679063104279117	0.00386876313249368	0.381945405401392	-0.00735987377287757
cg04880138	11	1007119	0.912804467573957	0.00131430473688346	0.217617016087718	0.0191936908433409	0.381946285063613	0.00807119645304428
cg15751060	18	64803109	0.136478704409913	-0.014309974930658	0.688249727842955	-0.00741296270583424	0.381947076314158	-0.00749596452829427
cg25685262	13	28493316	0.304924378945519	-0.00426255334719108	0.997152645372666	8.3936076243326e-06	0.38194760127395	-0.00445569117594807
cg19403014	2	48982950	0.719614352674726	-0.00181083105887232	0.234904357026959	-0.00206630690182027	0.381949096470748	-0.00432771363555041
cg09026937	15	49255260	0.617332177037794	0.0013527721040194	0.0646093532568307	-0.00498064788474351	0.381949531221815	-0.00300629567956368
cg09614206	1	76309081	0.835666218597504	-0.00294421991224296	0.0682342084230116	-0.0208151884767195	0.381953931282172	-0.00782649575808715
cg24037380	17	73727879	0.603843771938678	0.00295953145775998	0.318524491087785	0.00379099898549808	0.381955066968099	0.00313818164912151
cg03468015	8	96066634	0.614813347376635	0.00460324299323544	0.456712096301485	-0.00861104383507441	0.381955564730995	-0.00814582322661649
cg12440152	20	61003859	0.127659470193928	0.0163506999427368	0.679628885129016	0.00246759505842643	0.381957831302212	0.00627073059978096
cg15832957	2	210288391	0.638227809867899	0.00192775051773373	0.395911774229907	-0.00444132085405727	0.381958120726475	-0.00353384233422423
cg09461792	7	17055230	0.818127136594366	0.00272935311042146	0.399224168616046	0.0110873781980871	0.381967031864934	0.00717269461783417
cg20794824	3	170138205	0.4258171005507	-0.0102632793718824	0.636196730946825	-0.00176114832372573	0.381970082544121	-0.00562062453592208
cg00401233	1	169589557	0.272103135542505	0.0125712492177347	0.950588188728234	0.000877141446640616	0.38197186396517	0.00695519437295184
cg13303365	2	134644557	0.879375392092596	0.000828457432999501	0.257405214403119	-0.0128514989387286	0.38197350358286	-0.00537733907412372
cg25768632	8	13080844	0.685985748175022	-0.00295254971484958	0.221571379218353	0.0144610978452245	0.381978642971835	0.00623368368265148
cg13394726	1	46946908	0.180192800885176	-0.00829818111875943	0.233336524336728	-0.00536503145619849	0.381981432135261	-0.00880731084612388
cg26183250	1	217308683	0.172821878237686	-0.00535979215047211	0.73348577239792	-0.000970792611948174	0.381982148390222	-0.00331415011257637
cg07692997	12	51736417	0.122147620644146	-0.0109778829302911	0.777897549664673	0.00133542160342868	0.381982808342523	-0.00381710548722346
cg10358745	13	111473128	0.425592233778731	0.00455653007727617	0.257294512727609	-0.0226175780708027	0.381983750456218	-0.00790912148470661
cg17973038	8	99395068	0.411045490356126	0.00562026857992963	0.263795625137942	0.00580541999700674	0.38198663052037	0.00404841866728315
cg07691124	11	40208191	0.169877149929571	-0.00726526212424125	0.600863246586035	0.00256040107504881	0.381986644485751	-0.00293632369734586
cg26023228	14	100402775	0.392498170176593	0.00544867377930828	0.984764319808918	8.18075902490741e-05	0.381990664131032	0.0032646257767892
cg14205016	11	8290476	0.657175097434156	-0.005824013337249	0.430355624662094	-0.00164057779803059	0.381991259730088	-0.00514652556805274
cg01764380	17	41797504	0.655459773647748	0.00204784786194009	0.228435629013287	-0.0224299362660676	0.381992317075046	-0.00824122581914731
cg00255630	2	169652805	0.983526601984845	0.000121940380426536	0.330627072179774	0.0048762309680026	0.381992796342371	0.00334328427180394
cg26720718	1	227922558	0.909333521151519	-0.000230771307972592	0.160994863060024	-0.00185814590450313	0.381994703819787	-0.00122780003431995
cg00396699	16	1226067	0.902597049821165	-0.001462222191169	0.302593834212207	0.0115701370391324	0.382000470129182	0.00619881179126876
cg02280281	2	119593949	0.698757239144196	0.001639020373104	0.0656658700349056	-0.00807178080463064	0.382001313408491	-0.00340687221352185
cg14020502	15	94615451	0.65996699430826	0.00314005872460119	0.461751839587154	0.00552911809705118	0.382002687927793	0.00437150917784363
cg18514573	6	21610423	0.836417521443433	-0.000426277799420246	0.148029572097358	0.00419072491852912	0.382003906263552	0.00221124689586613
cg23675524	19	39441205	0.315234281740488	-0.0128675266778153	0.571888761669102	-0.00154123756953555	0.382004011991184	-0.00564262872542278
cg00731214	3	42821168	0.964653150515428	-0.000195193791348065	0.388807900321041	-0.00356085089228195	0.382004126436616	-0.00268485599014596
cg26475961	X	152016026	0.788494833906077	0.00229280287069554	0.572010430509823	0.00387025296294252	0.382007230023415	0.00627838970649448
cg13773631	9	96715843	0.791939360422476	0.00138829979008486	0.0331328483061177	-0.00538601853378618	0.382008500019673	-0.00361594957839387
cg09325671	11	113257478	0.175129271611896	-0.0108525620393905	0.675616505499866	-0.00317212343581475	0.382008730175787	-0.00482531120636057
cg10884103	2	24302756	0.0534349368465575	-0.0133750361233028	0.392134429187604	0.00678878198612601	0.382012311808439	-0.00489665722030922
cg22034269	2	122046496	0.205765677494664	-0.0100242707394862	0.28697086252991	-0.00526446222508431	0.38201423161252	-0.00441435209963121
cg14788794	11	124435470	0.300901371569357	-0.0164678497555766	0.273599721937198	0.0357561524598672	0.382016298794161	0.0139519689638079
cg04524431	5	1283350	0.328968083271961	0.00424112963006689	0.627305152974655	0.00166603976945908	0.382018453449731	0.00265381859592185
cg25386745	1	38478650	0.702315846830614	-0.00190243994135728	0.177949485907927	-0.00566771891846326	0.382018572534744	-0.00313074202208853
cg21083093	7	115861820	0.387019340807654	-0.00857478284304568	0.58646651221873	0.0129643609174464	0.382018914979609	0.00973099517022327
cg02421033	16	1207833	0.13739859756279	-0.0117413884455637	0.730848898042072	-0.00258771127586749	0.382019793526482	-0.00499151953243548
cg21942721	7	95157246	0.0933987929785814	-0.0103291475507914	0.635443283280749	-0.00107294475275702	0.382020006694224	-0.00292101274720548
cg14691971	8	102300350	0.534983336691612	-0.00491945077856647	0.315921798476384	-0.00547491099644816	0.382021455511674	-0.00327844772327759
cg20689294	10	129846082	0.379007860470799	-0.00107379514020962	0.309389011923023	0.00727802725357508	0.382025640439764	0.00297006780044308
cg16878214	8	96167001	0.449627254456731	0.00487347605475447	0.41303419354649	0.00367210744867754	0.382026464555353	0.00363249242956393
cg23722588	1	100996682	0.607266137422189	-0.0012670678011472	0.231955373539619	-0.00645755148757413	0.382027202227906	-0.00379951674544599
cg19602029	3	54401396	0.620032527293004	-0.00305597211448685	0.0723960217856111	0.00887419090608133	0.382029452539351	0.00311998538879962
cg01971552	5	141071893	0.758288391116634	0.000692865642841777	0.163041707020995	0.00362694274499438	0.382036128356391	0.00165637910028532
cg20145897	4	188231076	0.0845871938557953	0.0111231931573534	0.958035088705953	-0.000242128225008781	0.382036381662636	0.00303770953718262
cg15294261	4	46996895	0.554012007202933	0.00483493152337654	0.792225501909304	0.00100354634987879	0.38203851494942	0.00406935555969682
cg13263104	17	29671293	0.163126090882663	-0.0074889276523142	0.128685018744742	0.0155896442736623	0.382039491467756	0.00504822953432937
cg11202495	8	49457754	0.814161485589022	0.00385834934439386	0.282487002113909	-0.00524456188381758	0.382040440646883	-0.00630186295785453
cg14547759	14	39005702	0.389494677701765	-0.00692589689672913	0.923089742842391	0.000718626680717794	0.382041726699331	-0.00467716585109443
cg12671948	6	32803004	0.44236281990197	-0.00452283551634179	0.466314505915352	-0.00480182248384021	0.382042059760548	-0.00363776391502856
cg25855710	12	10543619	0.663194596940249	-0.0186361219738033	0.0784431999838377	0.0701525992709476	0.382043528630935	0.0209182666637602
cg12099990	12	116453015	0.759240594653201	0.00230985744512008	0.388681806098508	0.0113983029896439	0.382046666955637	0.00722444801897489
cg12460056	8	145703131	0.420458533544672	-0.0018369547252731	0.560193422061079	-0.00312188996792761	0.382048849685787	-0.00229122382219753
cg14628260	8	10449096	0.122557486189462	-0.0109676578312657	0.444763623643351	0.00512048666355697	0.382049379816924	-0.00477528455986408
cg17742418	17	19188816	0.329162883028376	0.00436547516858957	0.705984708026169	-0.00295034719581289	0.382049985478986	0.00409868082311244
cg13789214	8	117301772	0.714961759031581	0.00270019628218806	0.342976833174228	-0.0246250828667688	0.382050829355588	-0.0109839577730951
cg05701118	4	56719361	0.970641558387852	-0.000360816419449663	0.287109835056546	0.00938979065182624	0.382052158118639	0.00582079958010851
cg20053845	10	133317622	0.174682466170038	0.00684537431246808	0.277528154415324	-0.0385429511038289	0.382052272543013	-0.0154590586595337
cg00457913	6	48036603	0.280028874311204	0.0116514308148366	0.104553294191586	-0.0108207908275528	0.382054937503278	-0.0083203695326811
cg22672078	12	132628386	0.641390756914734	-0.00384286234391187	0.833562930347813	-0.00107138445952687	0.382055500122889	-0.00364927852744138
cg07705707	17	77259848	0.0419172829457073	-0.0134547141767875	0.944285182476109	0.000850038099035765	0.382059461339111	-0.00489264425960723
cg27253469	10	134970614	0.189165414892808	-0.009885485109434	0.626279310891288	-0.00429314663042383	0.382061567258252	-0.00483626539444464
cg02266725	4	113329985	0.418993620636651	0.00389566169291884	0.729707385125125	0.00155947159773378	0.382064579710231	0.00271363788539977
cg19318253	5	150903132	0.448904389302105	-0.00829095526845715	0.848453992042188	-0.000897418400697826	0.382064733552543	-0.00495168801218097
cg15348767	8	99768514	0.677892260577586	-0.00507385698989972	0.405489831114295	0.0171411654519007	0.382066286378646	0.0100972751677634
cg18860329	13	43354421	0.293293043166386	-0.0168948362352755	0.670074561781353	-0.00713866827795562	0.382066981813512	-0.00999967986735473
cg21037378	4	142142045	0.89866452888471	-0.000189119168371315	0.212622006342304	0.00128487392853535	0.382068473643211	0.000781282443932606
cg09629266	3	48596253	0.163317679010509	-0.00939705903365311	0.145426525076373	0.0205062100413536	0.382076836293989	0.00681495872156142
cg14528318	11	64513068	0.0728425879975439	0.00414628629306532	0.749258279286585	-0.000917246066036347	0.382078916681916	0.00148425809277868
cg26207277	11	75430322	0.972366029009057	-0.000241271051844377	0.271533020525403	0.00508927911891137	0.382079555579516	0.0036455600000334
cg04200439	11	119029554	0.97063995731702	0.000199812284008434	0.447481680473076	0.00423704234319981	0.382082890855747	0.00382794646262813
cg10732641	19	5397775	0.546839162851888	0.0110729578587631	0.391776819071576	-0.0229531451211065	0.38208350901547	-0.0146104746650733
cg09308773	8	86375410	0.734061167025901	-0.00135338956818326	0.219320285831686	-0.00530418246523534	0.382084537063423	-0.00300151035228492
cg03816901	3	101669711	0.954324876171291	0.000413359859254649	0.687833334001226	0.00222110593723728	0.382084584843807	0.0042972308290943
cg22677180	15	57537929	0.74620830483127	0.00268244551891835	0.574901806362775	0.00508107335626534	0.382085310881508	0.00512276160803704
cg14142521	6	34855408	0.941479917818194	0.000166630348207187	0.197310135001929	0.00289056440100666	0.382087275712564	0.0018777430044786
cg08291957	10	74821035	0.310062570448304	-0.0121055445028796	0.293663774463246	0.0354290442087681	0.382087287118271	0.0135799975051356
cg00795268	11	36294323	0.253141967666928	0.0080273473114459	0.825712970676188	-0.00159535071280568	0.382088274540509	0.00415609569915714
cg15429961	7	158448489	0.289755473643173	0.00514343338873994	0.444658226433316	0.00415568059278482	0.382088921991331	0.00305240998439668
cg12412746	17	62206273	0.139024443578773	0.0179349177751297	0.994874032131895	5.82252381146366e-05	0.38209182733408	0.00628228045761924
cg04501874	17	43313992	0.352923645013654	-0.00422521365096839	0.215928304356444	0.00917687774580658	0.382092522099444	0.00379963810541702
cg20716571	10	1102456	0.604168375079576	0.00083648204519761	0.299564862850239	-0.00183884866715364	0.382095739837998	-0.000998765681286586
cg08304547	16	29205447	0.545536819906344	-0.00408522341777245	0.933464941371971	-0.000548576822381676	0.382096266925745	-0.00372562933047131
cg14464509	7	1265378	0.381236290292453	0.00252786448779013	0.0607108637888105	-0.00744693438888179	0.382097770169595	-0.00316442854322646
cg17521773	16	52108379	0.398217882156152	0.00834738879586031	0.469275839304651	0.00627984291716826	0.382098288379611	0.00456815161759637
cg21319693	1	45987459	0.124932629804666	-0.00275711102593665	0.81478908230259	-0.000538733406207223	0.382100478330843	-0.00125888895941171
cg18182059	18	12090210	0.878548465918838	-0.00138029952192979	0.227166733493581	0.0177684917415513	0.382101093520158	0.00845562451820972
cg14855342	11	134257540	0.444472593796216	-0.00583139771158367	0.421928379280951	0.00627714089931545	0.382101335218908	0.00493036343914367
cg17374034	15	39000613	0.893722630093639	-0.000756208984106897	0.422847232580638	-0.00352821091089725	0.38210142692075	-0.00261110797140322
cg12864601	11	115072143	0.0680655341424441	-0.0222890292726363	0.632424463045381	-0.00373553113020456	0.38210183811586	-0.00575632985494671
cg10351452	3	78955362	0.333640540125195	-0.00547260046927641	0.568208149285086	-0.00352433676786638	0.382103320492512	-0.00341921208105921
cg17808866	6	503857	0.656819249093286	0.00283216926292046	0.248502641329279	0.0102676949377792	0.38210436890169	0.00436739257373368
cg03902821	12	53730406	0.725123745149121	0.00185700871590505	0.199252354993977	0.0117194316087258	0.382104601045992	0.00473769681382756
cg02092790	17	39094800	0.550540022371812	-0.00771019462902164	0.144298495225495	0.0243660316222709	0.38210614746214	0.0093610176133222
cg13711144	7	107218933	0.668672790198863	0.00542644040230055	0.139403454914434	-0.0299027909557786	0.382111912917036	-0.0102721540309402
cg02478023	19	57351322	0.169761380439405	0.0206294687875147	0.482871312386791	-0.00403933716975375	0.382114973988034	0.00817954492313231
cg03024546	16	11223516	0.688009051331121	-0.0018858149873405	0.188169481453442	0.0062122182164905	0.382116910510224	0.00288506707418946
cg19925231	10	134853344	0.210294457175729	0.0103196573028269	0.924779834290546	-0.000239333426550622	0.382117618510773	0.00545621922210945
cg19640103	1	5942160	0.887061482905412	0.000406191544121031	0.223770848090812	-0.0031755490432865	0.382118487707834	-0.00182571581516542
cg13415390	9	139408993	0.834227169140094	0.00273251279620783	0.117996748166791	0.0214808537582443	0.382119094178376	0.00871790299795781
cg21222491	12	13423924	0.999615896919488	3.31473605941008e-06	0.263251060254614	-0.0144098813584621	0.382122176487748	-0.00596579313477168
cg00897875	17	43392165	0.115064174811708	0.00206516520717472	0.374358396646549	-0.0181641690125772	0.382122683189026	-0.00818695988838407
cg01252398	11	2029688	0.857790969008708	0.000857387331251941	0.729384357360557	0.00212516164448456	0.382124804479365	0.00335193878890623
cg06785339	5	159721322	0.733493375274684	0.00151424048894299	0.310358111711967	0.00999086684787765	0.382126332133764	0.00602692552275294
cg23939945	2	121633214	0.0126719566994893	-0.0142779880168851	0.360526441715359	0.00445735175323953	0.382128194617814	-0.00318064591868889
cg00997400	20	60502131	0.670858512072035	-0.00221605274263263	0.282503309839273	0.00640512016529053	0.382129372954795	0.00365226855364998
cg10066623	5	80640692	0.2492428665216	0.00577204832547938	0.847117951865924	0.000993251187800514	0.382130300483208	0.00289479582833981
cg12521316	9	100508604	0.0711563185245448	-0.0119267512413271	0.803989180049922	-0.00100291468018124	0.382130966567809	-0.00395404731419127
cg01714452	6	112021635	0.405491169611416	-0.00733119686881205	0.668970781686805	-0.00506856103905473	0.382131720221689	-0.00662621205355799
cg07346747	2	27503441	0.283908018474629	-0.0109307814188883	0.769636514475145	-0.00212050926729236	0.382134198541408	-0.0059911969884258
cg27067133	10	43580462	0.972969492939522	0.000194425379643337	0.497397974368912	0.00535127046918543	0.382134241803037	0.00424721797692866
cg11920453	4	1411820	0.596648637947745	-0.000679317293335041	0.637817163337957	-0.0017252968639928	0.382135076049143	-0.00186063363826562
cg18008037	7	158272029	0.663853467632457	-0.00376882264091055	0.480964180117829	-0.0409962505602073	0.382136480273103	-0.0214528851725296
cg14364661	1	227751935	0.991783855045894	2.38533826981926e-05	0.206959402700398	-0.00291876636274018	0.382137285031993	-0.00152719505281498
cg01487461	9	2017199	0.992168087072347	3.53333015850897e-05	0.071476685543171	0.00554525531997586	0.382137749541437	0.00258397936274159
cg14766621	2	1891057	0.203288985333599	-0.0129958646564339	0.0541178016163956	0.0208117965581371	0.38213967470156	0.00607968536657797
cg20552220	8	102876411	0.193243091158846	-0.012333537097347	0.797816939158957	0.00167667184036418	0.382143079766777	-0.0062125489208578
cg11804021	19	40349490	0.531883404800193	0.0200332221809614	0.591515005831396	-0.00790778300726034	0.382143708262659	0.0161404049777784
cg07945394	X	77127430	0.0274729265691824	0.0169440090249461	0.537803924131736	-0.0048646750096597	0.382144443676937	0.00433265710623798
cg20693104	2	109149722	0.491268826187854	-0.00846169314124269	0.731276331350884	-0.0108098383068997	0.382145916169652	-0.0136898152221647
cg02199898	11	27396112	0.204016154243496	-0.00759031378189643	0.889002480658928	-0.000739517160546596	0.382148647889168	-0.00342643285986223
cg26218110	17	79375254	0.368429814725546	-0.00806720688368355	0.824467489166782	-0.00357990128649923	0.382152245944397	-0.00832794554356638
cg00638344	9	87316763	0.690897183039357	-0.00281503911527929	0.148262243975089	0.0093997007025997	0.382152564838542	0.00474347306134967
cg12145775	20	24140938	0.405466975532968	-0.00571268950717008	0.430111982786119	-0.00436900147041069	0.382153399807825	-0.00352070245117818
cg07687951	11	70666560	0.223591158557288	-0.00613606575673796	0.0693759951023752	0.00757416720063811	0.382154729730127	0.00262815939910948
cg04497003	7	99144379	0.767515086510055	0.00275055101589591	0.322425841215483	0.0102930730542571	0.382154933495845	0.00773730166559868
cg00516966	17	19651653	0.613691249093027	-0.0030612238842535	0.395048116460753	0.0074065215664815	0.382155711804345	0.00506723364408556
cg16884826	20	31850587	0.975641048609736	-0.000194866702437229	0.576153715988266	-0.00370858116311093	0.382161133974497	-0.00426405691821982
cg09956037	11	1899652	0.810171714207696	-0.00192212139924689	0.618868677844855	-0.0025359372266472	0.382164339218079	-0.00365760670331996
cg00320597	8	1339461	0.545585688690898	-0.00504524384141221	0.277974310532859	-0.00699788106752656	0.382167998100242	-0.00517956420901904
cg07668726	1	38495841	0.0912491574789541	-0.00293331018497662	0.287165807307677	0.014730744550289	0.382168761342104	0.00533222144374292
cg13313251	13	52368291	0.510671784843026	-0.00365487281886814	0.769192614915171	-0.00154601959832634	0.382169406210543	-0.00786189116047166
cg14301129	2	27546269	0.257099107014232	-0.00203028538801366	0.341274903833602	-0.00289848361622374	0.382170038847492	-0.00225026541388816
cg02599062	1	205473716	0.134603518836156	0.00412025474478347	0.780577849131341	0.000522885219132958	0.382170774835815	0.00126503302880583
cg27263068	4	53785370	0.971815492934567	-0.000154839789231256	0.206706528580819	-0.00511615797359032	0.382172412381069	-0.00291863215670329
cg21349275	3	2942159	0.932857702725303	0.000641056479407935	0.585718695299437	0.00692651577847577	0.382172753663062	0.00536869355126289
cg25778605	4	100929149	0.927111631739105	0.000609404120429684	0.144929783720905	0.00995793575294585	0.382175649945808	0.00355831056699447
cg02333706	6	108478494	0.568304842568909	-0.0030649883629112	0.460404971837935	-0.00133376074895581	0.382177507696107	-0.00417855573792766
cg05356782	11	65844584	0.493617306527636	0.00279685225331215	0.538016394989306	0.00311077420947602	0.382178436885098	0.00292136788947889
cg21642206	12	120017161	0.978233941000545	0.00022748754437593	0.356413849367092	0.00764682854020505	0.382178692388264	0.00441746632521098
cg05839365	12	133166658	0.292292332845944	-0.0166431340810659	0.550894157083372	-0.00235736638757679	0.382179001513486	-0.00697311081933807
cg18661641	6	51325441	0.660746515427026	0.00651734443788112	0.417586356820752	0.0158654313743651	0.382180038330297	0.0101356242203183
cg07606899	6	143942465	0.449139596513922	-0.00483829075578995	0.207044262984927	0.0106794004677847	0.382182448221591	0.00403718531508817
cg08854582	1	45265622	0.927101196718379	-0.000435491852682144	0.448100915911965	-0.00338793810127674	0.382183303078359	-0.00242571349324186
cg06795231	6	16801117	0.382100732649092	-0.00538600836443176	0.878889196309556	0.000838701435380144	0.382183923033795	-0.00334363103110515
cg24898318	11	120773640	0.874444195357991	0.00139151477500173	0.358499539997368	0.00673524863661231	0.382185462605646	0.00452702395388511
cg08959565	6	34490909	0.148251916510146	-0.00749596936415422	0.228561840227097	-0.00801346641156889	0.382186729164651	-0.00467157248267108
cg12294633	7	38356729	0.900376100593303	0.00140680375981091	0.494274594706459	0.00357440161401765	0.382187030480168	0.00578760103140755
cg07859364	2	16816929	0.264135115503704	0.0162822386889651	0.714815805830047	0.00287251714953159	0.382187226803125	0.00772037195052223
cg14839830	5	147771993	0.400184622315442	-0.00438816455504126	0.680853105449691	0.00208649853641953	0.38218875113732	-0.00262276545861541
cg25585967	5	14452105	0.69349697600423	-0.00214186444774911	0.567407737606186	-0.00271829519576577	0.382189783300846	-0.00298421647944482
cg15574049	11	76850509	0.0160566558617305	-0.0155041257843647	0.838247047333016	0.00143906731794472	0.382191088140011	-0.00455912150512658
cg05460816	14	100872569	0.0923776531009417	0.0124803197148375	0.975706573675769	-0.000253978794908249	0.382191420566032	0.00429681587472846
cg19681266	10	1273845	0.0547976854443749	0.0331847354928813	0.935895680708831	0.000484743409980661	0.382191499477331	0.00834482904398084
cg05262224	16	86482459	0.701817962713747	-0.00241586461792397	0.202669208221535	0.00713469454559481	0.382193212001219	0.00320652563531339
cg20669305	10	44070200	0.943399456609911	0.000806889140434143	0.234496571977906	-0.0105136588090302	0.38219325555333	-0.00493986264387708
cg15550302	11	119682094	0.305110360522644	-0.0159903177912614	0.912438302641515	-0.00136312631768048	0.382194893073271	-0.00858945790441091
cg03103608	14	23450994	0.514640829881865	-0.00348865657274029	0.504567882028916	-0.00176712542882331	0.382196355152787	-0.00316678700633782
cg08958168	16	68001415	0.515263983320665	0.00423576867893062	0.690320462083639	0.00499756841949348	0.38219639425373	0.0062246099518656
cg01248179	4	5433937	0.248573008810363	-0.0196035587095051	0.950819825344337	-0.00107022144013264	0.382199885051848	-0.00870862485291506
cg06282556	6	136681884	0.598815056507067	-0.00329455778369821	0.159715351393091	-0.00373122034238894	0.382204607430362	-0.00356847234723432
cg05209623	21	42505846	0.406879560632699	0.00743831509762358	0.627383332425117	0.00385377611850285	0.382205330469745	0.00439795357109138
cg09610569	X	144899592	0.615101431077042	-0.00281325115162987	0.394143937086293	-0.00104860462159609	0.382205406934076	-0.00373528851166313
cg23535795	11	18621368	0.362574292750909	0.00466976219567925	0.925632647796548	0.000426999075029111	0.382208716220846	0.00323915984230522
cg05257202	13	99934873	0.29327678909604	-0.0102508749326119	0.909535256273811	-0.000669028549592334	0.382209221209782	-0.00778602029981776
cg19040372	17	79140672	0.550650809683749	-0.00335114462283592	0.370418985602398	-0.0156803225361443	0.382209883145622	-0.00758938191314664
cg09706021	6	33399109	0.12321251680298	0.00723671867142989	0.278286779849411	-0.0227935344208681	0.382210885237242	-0.00835506307445224
cg02553054	12	50478480	0.456497778944405	0.00874783590241039	0.176338301053649	-0.00463548163543197	0.382212165074411	0.00452515680935335
cg23243867	1	77334045	0.42124040739802	-0.00127875284257443	0.671116808808774	-0.000571656032207853	0.382212401827144	-0.000923160494015986
cg07122319	1	55227533	0.0857667045918591	0.0073792762644507	0.771064357465305	0.0012855005729036	0.382213650722036	0.00269551994941521
cg12075445	12	132906010	0.578516661726101	0.00137106791498258	0.438380589976131	0.0016253689848261	0.382215403489755	0.00195860049905429
cg04982896	19	10122768	0.679532838243797	0.0063430954915398	0.151444115519833	-0.0268204660937282	0.382218381887116	-0.00966671625683834
cg07531110	16	47178957	0.26390151481869	-0.0123060829366288	0.870099457899451	-0.00047487376777465	0.382219128672442	-0.00550303555597651
cg23022851	8	142140182	0.0780802399331326	-0.00522024619975032	0.532640706686516	-0.0151410293909256	0.382219682054143	-0.00967325900093277
cg11421459	7	91763989	0.0609177132388681	-0.0023562305750763	0.940948420220302	0.000133110171366124	0.382221521033605	-0.00121117143226367
cg10968415	6	153536566	0.0798041824721868	0.0138126386228096	0.867536980847642	-0.00140243589518461	0.382222443183531	0.00493337436303909
cg11543740	19	38933087	0.519105960004515	0.00329644527190738	0.810390918996179	-0.00154597795493789	0.382222447424422	0.00333437843290309
cg04563119	4	177190421	0.480848911951679	-0.0042971715211399	0.586076707078147	-0.0176314066359385	0.382222548672491	-0.013211631714667
cg24852548	4	57522632	0.237608661977984	-0.00271818987021685	0.742038202823718	-0.000636273163281162	0.382227739976297	-0.00136656785599054
cg00843236	16	28074980	0.341278526587516	0.0035177915235941	0.541830194232541	0.00195533309635939	0.382228048449039	0.00164776712273283
cg01290068	5	162932702	0.222304498294713	-0.00296707207537224	0.492674046170205	0.00139883018735781	0.382229091682582	-0.00130099668207749
cg23383871	20	47934987	0.505247083303637	-0.00131642339666355	0.278652011117495	0.00271960706449468	0.382229986039327	0.00143157146614143
cg10727316	17	65431313	0.966940826436643	-0.0001573931474225	0.213109247882597	0.00631108500413388	0.382230602819792	0.00389591870845102
cg01031146	3	184081222	0.175000227399992	0.00184134632682334	0.264318887687414	-0.00581420245507769	0.382231765043489	-0.00199064344232075
cg11823253	1	213154553	0.617316695506276	-0.00385881183985713	0.428112251096069	-0.00235575137278552	0.382231871849643	-0.00334955736671032
cg12197329	11	70780886	0.155648258820781	0.00956630709963523	0.00448224014786702	-0.0135928858669577	0.382233272063602	-0.00431301720060211
cg26988617	10	34410961	0.664122680426782	-0.00214357030979716	0.159781851193326	0.0132160355842713	0.382233733219123	0.00552974839397712
cg16394987	10	135194997	0.245999248270172	0.0200524854192231	0.989770216548995	8.22748627868109e-05	0.382234834121183	0.00821452987327329
cg26234277	15	48622471	0.44973379461995	-0.00915502722255756	0.150387546688212	-0.00673317360871565	0.382235356084675	-0.00692802867826414
cg05459750	8	492091	0.492520402188415	-0.00590040368837448	0.529944382219964	-0.0109954034295576	0.382240276652909	-0.00963584197131125
cg24605280	20	34455009	0.753727683321229	-0.00194036917120974	0.0984016087277033	0.00901697918908336	0.382240339035798	0.00323732313510212
cg25741116	17	78418034	0.307436806121186	-0.0199640311611667	0.783356553263892	-0.00134131425836095	0.382244548997573	-0.00917100652009863
cg24622544	12	121021673	0.197625034653647	0.0226644424956712	0.968449668968776	-7.95526236425679e-05	0.382245463067879	0.00743569440519047
cg26744387	17	16394848	0.303979510901585	-0.00177224185053985	0.553952811628836	-0.0011872192686306	0.382246160868432	-0.00103319800520785
cg02899584	11	27240063	0.156861037225893	0.0125594606407857	0.631227919257815	-0.00264980624099202	0.382250321797158	0.00443819458683991
cg17345026	1	158087925	0.870472030088898	0.000977529291276319	0.333936022849755	-0.00564062776678974	0.382251527948904	-0.00410958605284348
cg25610492	1	948625	0.338304109309845	0.00679160492245201	0.421993845056101	-0.028585419114641	0.382252011401313	-0.0147416343741269
cg26869609	3	129515232	0.484443287695339	0.00794164372025384	0.410875136468424	0.010168075579447	0.382252947329239	0.00605965386280567
cg00632679	2	241174012	0.048807166677185	-0.0154463271820065	0.0405380915382075	0.0187211410764975	0.382255335735045	0.00509162397621015
cg25330878	17	17379109	0.791943312541238	0.00163993765801175	0.0784452218252653	-0.00847308516782929	0.382255894423758	-0.00291972882607172
cg00742303	3	16851723	0.3693837422995	-0.00530145082253174	0.215002383642672	0.00939112584004169	0.382256847137497	0.00395259246639501
cg18437039	19	1444202	0.290095863070747	-0.00656278535040159	0.108779768258936	-0.00680289364677742	0.382258580636594	-0.0064957926365302
cg17544672	7	41721644	0.527487202412529	-0.00558113597061418	0.139086338884118	0.0181180394995204	0.382259502234704	0.00641466240293248
cg02052531	5	81692895	0.273250397049192	0.0130103370831705	0.787927502512003	0.00977101903146403	0.382260673809182	0.0143027804221797
cg17261096	5	151986804	0.0723861277132171	-0.0140796149883556	0.237766743679037	0.0149070602428378	0.382261103564527	0.00558732414976729
cg07279933	6	127440413	0.549016123134829	-0.00161640771510098	0.222088517814356	-0.00370657803502495	0.382261548905148	-0.00212892744280949
cg10128031	2	42465964	0.0298298363434019	0.0169511180137906	0.983406340931574	-0.000137692121550762	0.382265033324382	0.00376803327760356
cg01204684	1	150487695	0.763560010935991	-0.00206667219535257	0.984007651534028	-6.7017612562016e-05	0.382265221136796	-0.00468157895069653
cg08825223	10	81146193	0.201240108740487	0.00253029076447191	0.864861625703216	-0.000389460070353396	0.38226718201473	0.00142189335096726
cg06309855	11	125365803	0.742243281104966	-0.00134997510844781	0.530510068331225	-0.00412358908727418	0.382268372685511	-0.00383128335942726
cg14586560	X	133118453	0.150214389693294	-0.00591313487154422	0.986481474538696	-3.77109231198581e-05	0.382268988854467	-0.00264481935260427
cg03625292	10	27147450	0.430190702207371	0.00716400610758181	0.145592014556138	-0.0184620207373782	0.382269805877123	-0.00661747044783778
cg06361127	1	182024689	0.943494617669697	-0.000573538978700227	0.442127743150628	-0.013087799563326	0.38227214287054	-0.00684894463430871
cg26941073	11	107883311	0.380064405916485	-0.00522187601735468	0.122048336386552	0.0132162508634494	0.382273907731766	0.00524354176904694
cg05084205	9	140942398	0.33929486835879	-0.00626789907749301	0.575006907206777	0.00365307782511842	0.3822741742929	0.00487542162765042
cg09234336	7	1394014	0.866517810594379	0.00108810953271406	0.271248494719616	0.00624851998195761	0.382274243047016	0.00334318316109245
cg16058220	14	103490442	0.10200854149548	0.0131522137425093	0.957751056760673	0.000280525823831001	0.382274587682759	0.00424082299812574
cg09425279	16	31188401	0.390671741842821	0.00835025181207734	0.288335912288654	0.00500773128019885	0.382274784852914	0.00498132856955267
cg16417394	6	149410704	0.0865372487849979	0.00725571891112468	0.617526807979166	-0.00238149948384154	0.382275103391588	0.00253056191133143
cg15561280	6	150578226	0.989442224995768	-7.23992895919965e-05	0.649403543236368	0.00252107612164596	0.382276990995408	0.00299275897627052
cg19655006	2	172750994	0.0911349746867554	0.00223611089847423	0.883652143803878	0.000180528194244709	0.382279503244399	0.000706099826496471
cg05446414	11	71710982	0.938985811064297	-0.000454717636926551	0.140060488873424	0.00895886082087724	0.382281229298555	0.00458128111873296
cg04556550	7	72982668	0.119881105295601	0.0103639853648293	0.906062950481055	0.000665538201351696	0.382282377679067	0.00348927972902454
cg00389081	1	90398904	0.165268740580285	0.0103564897127991	0.695025108259776	0.00334936815431089	0.382283603209369	0.00513402185380458
cg10951552	7	132095297	0.425891041770008	0.00405450668246429	0.0181685277107283	-0.0106534946477926	0.382287675092229	-0.00856309430817862
cg08371772	19	42828621	0.274525048547154	-0.00311647948261314	0.88051475265411	-0.000211355285139673	0.382291615112048	-0.00132190689868588
cg27319917	16	48592694	0.913586497262058	0.0015827266764315	0.501656388157885	0.0195180624738292	0.382294161878853	0.0134262177482174
cg11616701	5	122950706	0.792659215448067	0.00122109053225921	0.536416779560507	-0.00509403430163646	0.382294719109366	-0.00433636757050346
cg12128526	7	93381385	0.00900665737727673	-0.0304914221542298	0.293365419574839	0.0103245598229187	0.382304873802165	-0.00586965069417775
cg12687939	4	109557820	0.308531684369958	-0.00814092080251956	0.152983557777079	0.0144156958519556	0.382305417815125	0.00626038827572002
cg06339548	20	50792681	0.66781789043521	0.00190144041279033	0.224670946509723	-0.00840788604067653	0.382306215742243	-0.00362987465998537
cg01904793	12	130582862	0.440517272008561	0.00813861213474379	0.385739987892652	0.00560449961332854	0.382313035662903	0.00487201200186814
cg15221877	2	47081734	0.473857474655765	-0.00460258735725398	0.0723861224700262	-0.00551129969417159	0.382315073690959	-0.00355381175814664
cg16720242	1	46196138	0.583250636246895	-0.00406539149958412	0.267077530499401	0.0191571179747422	0.382315443443279	0.00703855263126378
cg10959672	1	35972127	0.00285714653044808	-0.0241323934221872	0.304629180267523	0.00630515247072105	0.382318135305666	-0.00684352853788083
cg06514397	9	21708305	0.526920720134179	0.00565377619612103	0.22895124319936	-0.0247772001237523	0.382319215476773	-0.00876360354759873
cg03208185	15	39371896	0.00376170799630729	-0.0170440632138301	0.675078146971672	-0.00939951987131514	0.382319483287089	-0.00959348898896863
cg07460376	19	23941575	0.51309336233842	0.0148929561513293	0.477095082115278	0.00232351072811225	0.382322420009202	0.00783636190601838
cg14074581	19	36232218	0.72239427509136	-0.000764249741931187	0.0973470224595766	-0.00244155616243385	0.382324596906772	-0.00171135682061727
cg23703687	7	1715073	0.0261673644321477	0.0195000868632378	0.384195531071636	-0.00847899181287968	0.382325814233505	0.00574290344375871
cg03586004	9	125938136	0.826314962052531	0.0016332128033798	0.584975048321293	0.00322749065481489	0.382326010668642	0.00356623391128007
cg26797879	14	79165371	0.397057393351965	-0.0124700526123045	0.153783692300331	0.00622766242371444	0.382326140984257	-0.00650805046780027
cg02016590	2	105030499	0.440957423061321	0.00416084009409936	0.200286127033129	-0.0201053250392052	0.382326509566273	-0.00615454887502732
cg10589310	5	23507030	0.436862431377431	-0.0122482300535736	0.239551259582563	-0.0110395333304051	0.382326945168017	-0.0078555795043918
cg01278847	8	118827132	0.50287743077511	-0.00391738359211255	0.403983568565371	-0.00405119758743034	0.382326969069468	-0.00311893576703562
cg08382079	11	34329656	0.376883698788993	0.00401629479635778	0.980505510820184	-0.000113355808255033	0.382329160587701	0.00282365629650676
cg10321460	5	141525427	0.218095461634722	0.00707525220357849	0.920905063017524	0.000704882825268714	0.382330487059854	0.00404618318154076
cg27574071	4	1219498	0.605522794003323	-0.000572897891021741	0.452537978039476	0.000969759090854577	0.382337832625115	0.000922048436807196
cg20168106	8	125774045	0.552526682468494	-0.00306337380047166	0.690718425530537	-0.00164148976079287	0.382340121738012	-0.0028251397105959
cg26971594	3	47555879	0.670519725950587	0.00218447589478047	0.144985222607151	-0.0129631121710205	0.382340206588344	-0.00404616100387463
cg04188244	4	151130583	0.168545039636463	-0.0060663225381434	0.669722276820874	0.00212645560193607	0.382340871232693	-0.00340420735453966
cg03582135	6	42096968	0.824988408779366	-0.00108427554207065	0.24531526211953	0.00723746889626386	0.382342127580127	0.0029893249150253
cg14230238	19	6066871	0.552993711129822	-0.00899757311425632	0.880599614289138	-0.00143671754009293	0.382342949452315	-0.00693671911844509
cg22349738	7	48184256	0.984460510548469	-0.000120651012873961	0.437844673536106	0.00451502092475986	0.38234438615389	0.00311991633185425
cg01763740	9	38144512	0.254624305124869	-0.00774261068401894	0.893743013318503	-0.000570514816500789	0.382345967784269	-0.00382110905802447
cg20904285	19	11052946	0.230317665171967	0.00365914286089235	0.361917158999305	-0.018213675457955	0.382346763952123	-0.00772278085658797
cg27627958	1	237549804	0.467286722147691	0.00763200227117392	0.41300324791233	0.0208650403787676	0.382353896343637	0.0107813372955265
cg18605213	3	184264316	0.0403231989411045	-0.0120133651132081	0.0145059238930408	0.0229732019996072	0.382355122942664	0.00490272888094797
cg09502177	10	45219814	0.716280745771176	-0.00240832776009073	0.775997666814746	-0.00278655269117962	0.382355334441115	-0.00457800331663761
cg05540767	1	213782735	0.0305203726608989	-0.0117964893274328	0.326857867796643	0.00420312085016292	0.382355986944285	-0.00320039601769763
cg10379951	1	214776326	0.172911823307557	-0.00185969053219639	0.422370222288282	0.00111679920386384	0.382356720545273	-0.00108240637959157
cg08764562	12	56616244	0.492478142423165	-0.00116945473580232	0.301544962358483	-0.00277116585745781	0.382357701645918	-0.00211489753524105
cg23664486	8	100631284	0.369068419390567	0.0105343957895146	0.605868244746828	0.00349097154627017	0.382359019953449	0.00529981450408639
cg13892000	16	67379961	0.159572176452371	0.0056400095978072	0.0404156818543308	-0.00875093695998724	0.382360110695859	-0.00258875939664237
cg22746783	9	107380587	0.346583352523817	0.0183001669130748	0.403606688090886	0.019799882852283	0.382361217003209	0.0113509882730673
cg04064973	1	90094064	0.633424236941599	-0.00396157840351645	0.63501306937004	-0.00340020700046166	0.382362132670176	-0.00469663645540015
cg01200145	1	151818600	0.445746374583682	-0.00645390950406296	0.38898462719063	0.00456496540286103	0.38236313012131	0.00462503473504646
cg05142980	17	16424203	0.7715200715612	0.00176468768725921	0.113170073586131	-0.00685802963257937	0.382363367291814	-0.00289156042563158
cg06967741	5	137818740	0.976573349390385	-0.000141449372568112	0.605573649005033	-0.0029642538042317	0.382364953516873	-0.00334220889987462
cg06383247	2	6636145	0.354573160221234	0.00908816510499378	0.0291330364154348	-0.0189311095114469	0.382365715842942	-0.0050989698693329
cg07982314	5	173327456	0.631587772372987	-0.00312638857973832	0.406895863550915	0.00932180263369459	0.382365761787082	0.00574002392031428
cg21187821	10	48333312	0.0464706075399751	0.00970156692263181	0.742113913615583	-0.00166673803725015	0.382366105426948	0.00367530927111345
cg26644500	2	171784610	0.961339823089789	-0.000280740141327555	0.338107039610556	-0.0138308588706711	0.38236620257034	-0.00641809046582587
cg12879693	5	57185442	0.47610072597564	-0.00368546540798782	0.0860086406567129	0.00875290665812797	0.382367129749327	0.00292520179423357
cg13015710	12	125039343	0.358578793514455	0.00530110623264022	0.205915398732191	0.0130191575234574	0.382367714975158	0.00570082296536531
cg18754389	14	63671126	0.489733081278256	-0.00139536367663147	0.666049194909645	-0.00156398950747783	0.382367924251012	-0.00226318530333987
cg25887053	7	37092319	0.363050151869631	-0.00514363931020888	0.69821479262132	-0.00732927000400895	0.382368225393379	-0.00742941306360957
cg25458538	1	144921929	0.218554813008405	0.00483909599997312	0.730911936689374	-0.00133234036481996	0.382373628933038	0.00226916559266549
cg01579052	16	788035	0.316741547182575	0.0271040036211076	0.944517826610036	-0.000568651189450581	0.382385228652814	0.0102416097457095
cg09500995	20	59809165	0.694188845649429	-0.00300326469733956	0.020353222128133	-0.0154341337439811	0.382386435189415	-0.00753759941959116
cg18928988	12	122240904	0.939153067614488	0.000294691990558087	0.287015051070152	-0.00442718093719852	0.382388078505055	-0.00270453637061568
cg10456583	1	11097990	0.0684245667583639	0.00254609983700532	0.339247628636732	-0.0186416037463969	0.38238814470091	-0.00798670895979887
cg25261166	11	47123246	0.299604160462884	-0.0133256842708818	0.705204020112175	-0.0018213050597538	0.382389731544895	-0.0052336325242167
cg26321840	8	49241685	0.599713503196989	-0.00367681630576507	0.535880386208276	-0.00262277160699043	0.382389929757835	-0.00383013515980333
cg15890317	3	150233071	0.994014760727223	-4.82474735341815e-05	0.303030825558527	0.00777889513282105	0.382390850370319	0.00410109911169775
cg21287357	2	71175935	0.245629372638879	-0.00530489583942314	0.541519242963135	0.000853756219117198	0.38239141212209	-0.00352313185644461
cg10852684	10	43903588	0.92701954118711	0.000223426119243391	0.482845575724416	-0.00438307320539403	0.38239237998992	-0.00246853279060633
cg02056098	2	167233372	0.582701493269447	0.00439658640798706	0.0665826417576173	-0.00854780642986792	0.382392732233243	-0.00502994725664094
cg26682955	6	33660235	0.322875091909402	-0.00510983064740179	0.931041690466463	-0.000268603325709165	0.382394541928392	-0.00229904864553317
cg01231543	16	68741748	0.389012321073649	0.00945179886096152	0.790434188307077	-0.000498138969032641	0.382395768762654	0.00554257770300747
cg13087445	2	503241	0.261095322357991	0.0063896518271676	0.825928393742426	-0.000400364003566313	0.382397899400093	0.00304222874786876
cg00123800	17	25621000	0.843323773190822	0.000555453382522435	0.469542079917586	0.00218938768665669	0.38239991459581	0.00173158115510245
cg05588383	18	29077127	0.473007875394686	-0.00625247886396366	0.543230123469908	-0.00229079178159335	0.382403592747795	-0.00403714168864041
cg01469108	1	60539498	0.638458618654142	0.00416127238854061	0.156675658162066	-0.00255456668220606	0.382406039829262	-0.00425755422883013
cg01072256	5	103792639	0.609609278925952	-0.010096687388481	0.282100403689757	-0.0239044829243931	0.382407203779642	-0.0174896102116838
cg09297903	8	42234798	0.25229027433811	0.0108143781118753	0.372698372187843	0.00526938302693255	0.382409168060714	0.00568033569420589
cg19640754	14	50108159	0.942374983291326	0.000519002729371413	0.359010636128806	0.0130310798279032	0.382413155386945	0.00605737010793306
cg16774699	5	74895894	0.0339164192540852	-0.0163187823209876	0.134651102274224	0.028463037742017	0.382414271448971	0.00803466222396303
cg13582724	2	3507992	0.722816256282213	0.0029139872798924	0.608668711141134	0.0060324899588336	0.382415727014513	0.00727575657954627
cg16801751	4	79001468	0.517613258762768	0.00298838236684909	0.28141608653028	-0.0337572316220901	0.382416274685399	-0.0128978977004992
cg25959506	22	35937058	0.574720081507335	-0.00149180902597037	0.625225292566814	-0.00329030258963501	0.382417273616121	-0.00314149486929519
cg03098614	12	131865659	0.933868253701374	0.00117505998332607	0.615871131548017	0.017346053634784	0.382418400050263	0.0138814194350644
cg19893874	19	21205975	0.960856514179263	0.000625034006787951	0.183270927007368	0.0284776749831524	0.382418922668532	0.0102185151305178
cg14674802	2	88585844	0.287526018903003	-0.00857854733356806	0.660015947983756	-0.00267441763936717	0.38241893512996	-0.00441158600561248
cg25086948	3	194968006	0.353830162759028	0.00618544463052227	0.667197091875854	-0.00185544408911245	0.382419008147033	0.00299971812986356
cg03125594	19	33578218	0.143908723215704	-0.0103688299074902	0.953311864021023	-0.000423404491949794	0.382421311247849	-0.0040388095921669
cg09356014	16	87380193	0.890323317889099	0.000536832965450188	0.41374191652281	-0.00258490331375275	0.382421980314006	-0.00210801389471401
cg07451520	5	157965198	0.141502816785818	-0.0127657780789595	0.0379421654115182	0.0199666495236023	0.382423212376831	0.00538068606586758
cg01953903	3	123214578	0.159847288358616	0.00674468938069638	0.904956196457425	0.000644227778194088	0.382424799151347	0.00291786660771977
cg19507489	19	1815425	0.169618801145225	0.00914788135384262	0.927219648548579	0.00101292433237765	0.382425199481837	0.00479457391508296
cg26338858	7	98788460	0.833148255852708	-0.00187766986207401	0.613525828564272	0.00372603913548116	0.382426761646214	0.00466314504308387
cg03289556	13	109590848	0.66600634871474	-0.00223650850798573	0.492113822677636	0.00331700785934781	0.382430716280921	0.00321603568712235
cg00858521	11	45849059	0.985766928841388	-0.000107231705511144	0.186861788656741	0.00570842616909743	0.382431634150531	0.003097710831321
cg00326036	2	46480368	0.247262885687332	-0.00876450170227885	0.923605940242049	-0.000471098153324265	0.382431978440491	-0.00357138455532699
cg11337628	3	11590320	0.172396864814681	-0.040288588597288	0.726230719010841	0.00217509497350675	0.382432356467736	-0.0113284679831671
cg14299739	18	76763078	0.597711422004425	0.00332645430154903	0.185434558414724	-0.0133144925792609	0.382433737740363	-0.00446752903824012
cg01312402	X	78337953	0.631757804302986	0.00333343962090897	0.332067544788726	0.0322591097314531	0.382434983979757	0.0141574008044198
cg20994481	6	167742801	0.130785725405664	-0.0114683996681699	0.933302690260647	-0.000584201571979212	0.382435527926513	-0.00540662036229003
cg27477277	21	45811432	0.891464322952069	-0.00156860470096157	0.356694808139552	-0.0261250020387435	0.382436168393777	-0.0124885142233216
cg08548086	5	73980929	0.743222135694675	0.000779475538646146	0.498846736626765	-0.00189316568498461	0.382436468903602	-0.0016928131437367
cg07300846	16	29888571	0.934483962210864	0.000671062802745084	0.931447660179684	-0.000207666427286785	0.382439272519474	-0.00454201228058614
cg04128381	6	166499478	0.261397950184146	-0.0194417279346988	0.0826721188021214	0.0358592199053494	0.382439323574373	0.0137910216740001
cg17648878	12	68052074	0.534086044460899	0.00256637652601325	0.448442855057179	0.00409222878073658	0.382443658409955	0.00315409815545204
cg25424659	19	11450592	0.367862767566893	-0.0068442484077857	0.865483761521372	0.000516492479563887	0.382443840648573	-0.00496457161576883
cg13581847	5	60139938	0.207742229003765	-0.00237399571470478	0.540832023830828	-0.00154806208702694	0.382446328616656	-0.00126576085214176
cg07151644	6	31649089	0.308274685628355	-0.0016552285708561	0.556653420374628	-0.00089449375011394	0.382446904751838	-0.000915730883510008
cg11207852	1	91966655	0.893153752000351	0.000222306469882734	0.483656526058228	-0.00544965843597669	0.38244871169	-0.00254014927385726
cg11727174	X	19362342	0.335330749815566	0.00197960763666511	0.256246442161273	-0.00709944694330603	0.382448954547161	-0.0028623326938797
cg11037979	22	50101968	0.0645133526904024	-0.012663331597697	0.35242312499274	0.00330547212731686	0.38245255752214	-0.0040212979145589
cg07472199	16	31453477	0.0222803803879193	0.0405305052308107	0.384504550412079	0.00162208322959275	0.382453345070081	0.0105593340433939
cg01658265	3	194406362	0.502184175045934	-0.00177825902486223	0.559292182770196	-0.00250404751362805	0.382455026421033	-0.00221727021543681
cg15388640	16	86999653	0.433461144034762	0.0042798333156999	0.581456943792301	0.00427393945458095	0.382456599440465	0.00441069901660883
cg11353023	6	3539148	0.348983111413241	-0.0119100654546186	0.355326324455263	-0.00475564619310877	0.382456916238032	-0.0054132651122734
cg02856473	8	122652030	0.709382421417811	0.000881938981809185	0.0631405093182441	-0.00461791111507742	0.38246040468663	-0.00215056702879932
cg23850637	12	132937910	0.904141466314355	-0.000300697577973887	0.195593154666155	0.00290569767696782	0.382461943179636	0.00178917288054956
cg16324725	18	44706583	0.577041242569658	-0.00510157219703252	0.381593226025047	0.00538287570594347	0.382462280568179	0.004343677226059
cg26890189	19	47951302	0.751322192225891	-0.00212309173300233	0.763510048281522	0.000411556974938228	0.38246341828365	-0.00379434219795552
cg00132149	5	1474995	0.38029612866103	0.00518721027857569	0.422066303909424	0.00397842830394768	0.382464242235792	0.00369721018068271
cg06790862	11	30601783	0.801662063408885	-0.000886488074254579	0.290662059414078	-0.00384802145658386	0.382466003862675	-0.00216251557270604
cg10871182	13	41959831	0.142442389459673	0.00669007131877734	0.952531717509226	-0.00024716541132657	0.382466397600719	0.00300223789456698
cg15613420	5	134735637	0.322426316580659	-0.0122777114499876	0.599762581274896	0.00218397672153343	0.382467658464519	-0.00699879895896535
cg08614097	11	58275210	0.922945970377666	-0.000470914382496113	0.579818492726881	0.00285051740936258	0.382469854473921	0.00293697799839744
cg22073798	11	65793525	0.362028133018131	-0.00310976200094824	0.653045249146754	-0.00150574864300767	0.382470126545697	-0.00202017304120848
cg02345148	2	46678772	0.867118263849674	0.000964315385406088	0.0657965640416147	0.0158825137137175	0.382470290702016	0.0106675089327632
cg15454710	18	53150213	0.863652336126895	0.000963978724952437	0.0866263066508313	-0.00824591693779014	0.382471576254696	-0.00349450243257183
cg05511980	10	79963917	0.882832184746013	-0.00227911644481018	0.263644535447634	0.0101781229150891	0.382472065863865	0.00666725699361503
cg04884318	10	130064296	0.826210485820377	-0.00408402958686706	0.526842143143206	0.000886498877723946	0.382472148164438	-0.00768460937937161
cg26508919	11	22646733	0.72137063238708	0.000534358440918057	0.219410101239494	-0.00214460990642827	0.38247257830785	-0.00124702658136574
cg11846581	15	75661003	0.574403440109484	-0.000735799781254232	0.348266761217191	-0.00123723946828509	0.382473027785753	-0.000985314138081326
cg11322509	10	73157773	0.83239538915651	-0.00119545309104142	0.608079280448376	-0.00262613924172146	0.382473185274756	-0.00258006424523224
cg23369364	2	238406478	0.39420950193857	0.0077698420257528	0.580921501128222	0.00273876099983536	0.382475523213287	0.00439597772085309
cg13282068	17	73360252	0.472341042302201	0.00335214899523762	0.899553170827413	0.000484731066639059	0.382479509565454	0.00245104985345953
cg16407948	2	187784072	0.271025582022577	-0.0143746727012874	0.954575125721399	-0.000750198861235894	0.382480271384326	-0.00692377581080582
cg09458656	16	15758832	0.237067408056671	-0.00654775444160033	0.632925727655429	-0.00304023230881409	0.382482089816864	-0.0036303913046338
cg15665385	2	150443752	0.63673464899236	-0.000636401844295512	0.509984408694778	-0.00121421449808357	0.38248413441468	-0.00144670034281858
cg06307153	X	134429853	0.976422963476968	0.000513710855023323	0.872949179099353	0.000550023262395392	0.38248537500163	-0.0079165506574545
cg06646682	1	1273442	0.325793477414968	0.00514080475604904	0.386355635442003	0.0411234242758966	0.382485987106855	0.0220525249342509
cg16211055	1	228594250	0.645452406290825	-0.00114045966799684	0.617842682185831	-0.00182511311832637	0.382488405242613	-0.00209417076736001
cg00688664	6	154731897	0.520051039498766	0.0229028789670381	0.460828788185464	0.0320788584531369	0.382489179810473	0.0256348727920766
cg01761362	17	40051528	0.74469628911807	0.00248617098060229	0.643631486953063	0.0037955262429119	0.382493763617718	0.00475315519611953
cg03667641	7	1046346	0.0721462897720948	0.00235393135164403	0.438121170061462	0.00103259804125266	0.38249863963186	0.000977393212738888
cg14081933	19	10791718	0.325994081324673	-0.0053122700494288	0.702602247859271	-0.00187951950762749	0.382502401574882	-0.0030408000045265
cg06278832	1	108586823	0.405579922065982	-0.00703842720381712	0.0218165267147607	0.0146972308863669	0.382502834411206	0.00410469055622845
cg25308531	10	51575388	0.763854044219594	0.00274937011969608	0.0934198740734461	-0.0112347542005499	0.382509619115424	-0.00772293457452529
cg12187115	19	19932565	0.243349336808034	0.00259205719700099	0.335896773534319	-0.00680448240322337	0.382510010732711	-0.00331795868813435
cg24790158	19	51893935	0.494053464781726	0.0093254976275345	0.644334248494626	0.0011821650875529	0.38251042537771	0.00833015505040772
cg00683996	1	161195704	0.79948128983149	0.000579054258580459	0.220096902760808	-0.00327438722404287	0.382510462683828	-0.00167017063559879
cg21878385	4	54398956	0.505137874467887	-0.0047436978516095	0.108672551519642	0.0101058386403953	0.382511840404802	0.00366281886266716
cg00004175	12	2333161	0.747109957373397	0.00187533047060465	0.703217180450244	0.00240424097017374	0.3825155336926	0.00396221648828269
cg05839294	3	132209461	0.921608023920703	-0.000681107753131172	0.506209103393797	0.00926931546080816	0.382517396219625	0.00625309286262209
cg23845077	12	1549121	0.0887236135042773	0.012557317939182	0.402326710073709	-0.00378516394605008	0.382517644522636	0.00397493857946848
cg25940949	6	33267289	0.982849718056532	-3.46043902565396e-05	0.067926740023597	-0.00242935097952997	0.382518169708852	-0.000939014241391963
cg21959553	20	46311195	0.31519840047501	0.00648686042603095	0.778002253643914	0.00120534136015186	0.38251934534421	0.00362983601722795
cg05065075	17	36476531	0.914146596801461	-0.000909042092867839	0.406938943824524	-0.0108747566916721	0.382519783372122	-0.0064429957609709
cg23981549	3	124302724	0.359979949962078	0.00472381856084479	0.326759740191312	-0.0153546677513372	0.38252108456491	-0.00617439687450582
cg05825290	16	85589645	0.648303923221148	-0.000879413438101119	0.710137209898788	-0.000708037671631715	0.382522349320834	-0.00122950288970182
cg06478004	16	56550134	0.547491329591576	0.00536832144881524	0.709357192637105	0.00432107519185712	0.382522354774119	0.00603462590952204
cg06304817	15	81588069	0.920695317875977	0.000913910105452808	0.435587928218555	-0.00703348686344302	0.382522660939319	-0.00781577322791409
cg00356875	2	30415987	0.252607556382943	0.00445237012900224	0.411812525313584	-0.00248656001483266	0.382524449410375	0.003077453210975
cg01683055	13	25026835	0.0480918649086288	0.0106725920218602	0.56805845229403	-0.00387549346523285	0.382531046520281	0.00358463950009323
cg01349665	6	130795417	0.955634008743665	-0.000281018269428956	0.378907170301116	0.00584530961617954	0.382538842877092	0.00355639401518804
cg19524238	7	2802976	0.313098691707045	-0.0112346655706399	0.801122293121721	-0.00307692056691917	0.382548325658226	-0.00684429630430919
cg01519273	4	145888333	0.372223358075372	-0.00515889361547541	0.835248016072709	-0.00156276564016011	0.382548547906483	-0.00402616829527023
cg27643470	6	119494651	0.842719558684683	0.00108962854392997	0.44545002153558	-0.0197837003052681	0.382548589187747	-0.0107138984211907
cg14237981	11	74950642	0.540446620292666	-0.00486082385807073	0.566086481042368	-0.00938611936262898	0.382550648048584	-0.00715933270582428
cg23422870	18	76877620	0.787902470962964	-0.00173032360398943	0.27153280034684	-0.00680290215926533	0.38255114667082	-0.00336596818973649
cg15277262	2	19776367	0.74804182895889	-0.00370145218988366	0.418345765302051	0.0113369914056537	0.38255291110012	0.00647932608204445
cg19710444	14	73360162	0.368782801184	-0.00177882776333938	0.856023540687903	-0.000359344339337082	0.382554062034054	-0.00106930847285925
cg17826893	13	100394412	0.107597819722643	0.0118267040291142	0.866099249291355	0.00150161087000221	0.382556565576568	0.00536493904892272
cg03542428	17	1958235	0.0920703944944318	0.00337869810006974	0.577692939864615	0.00139449547679778	0.382558152081262	0.00201230621174784
cg23983607	3	49909109	0.581306426565912	-0.00523365167525286	0.526903574081787	-0.00357964741595114	0.382558843493514	-0.00543553227950922
cg06029935	8	145049044	0.636777907838576	0.00247837408704249	0.183959596472691	-0.00538552967349991	0.38256713226508	-0.0033809158008609
cg20691648	9	33830490	0.223096012278812	0.00858714211110336	0.466664377879072	-0.00418356442088279	0.382568013755666	0.00452841464670594
ch.15.65986670F	15	68199616	0.699321192936819	-0.000689581961689806	0.16183364080869	-0.00153788096708718	0.382568627724719	-0.00170711819514999
cg21870688	10	71716349	0.560182423854953	-0.00264383332816771	0.176130038180949	0.00802273000946716	0.382569160037127	0.00307517866289008
cg21505886	4	1724428	0.306948784424884	-0.00716509663577893	0.575250326054053	-0.00854994090946021	0.38256960670817	-0.00729317468979611
cg19705165	8	137062458	0.608961540679012	-0.00639582061982243	0.554181851056078	-0.0262133174101416	0.382572982388829	-0.0220045954608285
cg02709139	8	1615080	0.301252321866923	0.00959897060254106	0.660403667984238	0.00208773247316072	0.382578214904113	0.0037511940121403
cg04417236	13	43922071	0.792858293327251	0.00345069472069814	0.353379911595479	0.0169959326569075	0.382578295056987	0.00947580345552349
cg26160945	12	27396706	0.320876363541101	-0.0129375591164018	0.595866450396244	-0.00373648741274385	0.382578371362965	-0.00760318325794375
cg12475950	10	103051841	0.775438572870439	-0.00113658136340681	0.387829836470472	-0.00341718876681038	0.382578942943153	-0.00276000498821243
cg06758207	16	3723496	0.978299958694379	-0.000182787727137045	0.534213345627134	0.00581343916768028	0.382579800047443	0.00431430932850662
cg02880380	2	39821177	0.413656490260933	-0.0042135730107147	0.843649947871368	-0.000947851343871705	0.382580664096933	-0.00503556245903819
cg03691313	X	153603062	0.878645381614689	-0.000474420067323395	0.722244364377149	0.00153433457416594	0.382581482295155	0.0022944811200383
cg10252325	9	34520504	0.447171577113864	0.00375041319686905	0.255480859202438	0.00575266721035047	0.382583999559531	0.00349740857771262
cg12564567	11	116371188	0.352580276179334	0.0379160851469582	0.829933541958993	-0.00047689736720743	0.382586255745443	0.0140867680745421
cg09839093	11	60244624	0.673656540444429	-0.00407806124273469	0.522095848779623	-0.0216737379308194	0.382586700265383	-0.013948971721626
cg14206626	9	118950322	0.681085141613566	0.00117329056448962	0.374923580568387	-0.0275708638145442	0.382589629039743	-0.0128351306924159
cg01217466	17	64499741	0.411249921051429	-0.0069261458418584	0.113802096518292	0.0130831699009841	0.382598474651476	0.00439434687990891
cg20581032	17	18855415	0.661503767632361	0.00201370213931434	0.839365441733675	0.00191778925176043	0.382600219117851	0.00439379199196483
cg05319610	2	84668300	0.752217079119807	0.00214399821071698	0.62708825001993	-0.00317964261364153	0.38260035162745	-0.00342376998937046
cg12583495	6	154564690	0.92823055027626	-0.000403155015597522	0.117990167335055	0.00722439968812423	0.382601296486167	0.00255245243735218
cg21689908	10	105551840	0.773474581666152	0.00159863806962907	0.486195411164628	0.00394239643122183	0.382601969450135	0.0028269391018086
cg12273194	14	45604661	0.675369074929916	0.0021068141502575	0.206729651611788	-0.00793650818083497	0.382602238238859	-0.00462372634933643
cg01005518	8	42195726	0.506528039336069	-0.00128027508849489	0.414500312180922	-0.0012625510454831	0.382602920708045	-0.00145610460369929
cg09909877	22	38203717	0.0173356754206073	-0.00339829705327828	0.908662652125507	0.000159326432054459	0.382608103303863	-0.00102411608159519
cg02460997	12	28123086	0.668349580429869	-0.00124020678415119	0.627805190499186	-0.00146082997020596	0.382611630157342	-0.00169655157139121
cg25141842	1	225082721	0.576894443524149	0.00941072750337842	0.306292449079823	-0.0186021613029844	0.382612009478639	-0.0106807154565702
cg07076320	20	20287547	0.928591220324018	-0.000546010713486348	0.614896655769199	0.00263723836672481	0.38261379944956	0.00349209620599608
cg06582935	16	24856800	0.67997389877712	0.00175116899547265	0.397896171725312	0.00460867893244391	0.382614540676587	0.00356181751178886
cg12376705	21	45710122	0.9630573940237	-0.000252439583997872	0.382365067425941	0.00568316330834379	0.382614660351692	0.00348011910572571
cg21809913	14	101500052	0.331487015831762	0.00549692916285355	0.466056915662588	0.00553469658454187	0.38261753199042	0.00396648364877536
cg24864683	1	180199274	0.441239423101072	-0.0023013613879003	0.501069347217606	-0.00281446591268741	0.382620497389286	-0.00210071169813622
cg09959687	6	153218354	0.892786164826688	0.00550109177202973	0.252215723160254	0.0175871141107026	0.38262631403929	0.0159341200148891
cg13356792	2	53192311	0.0410300886636693	-0.0175152919379544	0.930274743589658	-0.00126726765186533	0.382626419681222	-0.00694757953194684
cg08498830	11	832797	0.62885195308346	0.00158398629052832	0.325766546684616	-0.00726383157303509	0.382626998208115	-0.00304943604119861
cg17050045	12	56660988	0.996446565327036	5.91989240320385e-06	0.420744128315052	0.00103416249183551	0.382627344348518	0.000912618488856744
cg02700841	8	48815197	0.638256048548403	0.00385196585647201	0.347596327107792	0.00723307156636013	0.38262883014063	0.00619686969760347
cg06759559	1	7028331	0.975146308710365	0.000294728684265626	0.208859823457491	-0.00498509861809573	0.382630763003169	-0.00434522671183815
cg00573822	17	5126577	0.575409866003259	0.00249927904560411	0.532699293616124	0.00287882007797019	0.382631560476496	0.00270701652039601
cg03959891	7	99933717	0.946107911445067	-0.000193856223793922	0.413537422217772	-0.00654488975777691	0.382631950535866	-0.00329869433101182
cg12074857	16	65106285	0.179898410189043	-0.00822563400502154	0.697103985563401	0.00227453136334941	0.382635072460553	-0.00341801413564282
cg15455721	1	42506607	0.693836109882866	-0.00223570051785045	0.525993630871242	-0.00406573733475528	0.382638105902813	-0.00421612249194082
cg16605208	7	149473463	0.927998923326439	0.00026448732573045	0.209641751258692	0.00823784543099881	0.382638503300215	0.00386137494648066
cg10894527	12	11983411	0.918469240976616	0.001023761794833	0.226620000124899	0.00872887381819416	0.382639099876582	0.00453536478289808
cg05845219	3	64703756	0.0983800349762989	0.0301899563664295	0.944111784505246	-0.00102699672524082	0.382639603961057	0.0110315494353699
cg24831546	5	150585032	0.69288020644666	-0.00165993901678903	0.174859899101988	0.00653497626229532	0.38264184814942	0.00292568417203243
cg03523254	1	14337733	0.37086446384745	-0.00733107542680002	0.884410142361381	-0.000541710751764313	0.382643593527575	-0.00441027567651524
cg19534681	2	134785761	0.314119814549899	-0.0152942269964749	0.872626685287264	0.000162170399553806	0.382647212994941	-0.00492536891633205
cg16010178	17	48611054	0.683373824937053	0.00482697787937002	0.295262563748891	0.00669717970215476	0.38265276233102	0.00595760071667035
cg26303870	14	69443683	0.94390962934695	-0.000359633795579646	0.208811078993652	-0.0159409970688733	0.382653360607664	-0.00714828946657937
cg12946371	11	77757383	0.344382468531826	-0.0025546999835774	0.967777286935459	8.03251673695252e-05	0.382654432919247	-0.00148257949477421
cg07198536	16	67193643	0.192022810852849	0.00135138743056179	0.117314631484942	-0.00385710088929028	0.382654710279282	-0.0011442754425343
cg24515970	13	77461058	0.958089445782258	0.00011092429879172	0.12987127566637	-0.00207451011805571	0.382656115954451	-0.00114468094938011
cg18429434	2	203499731	0.756974913489987	-0.00106653618433969	0.216962288323398	0.00420871480044672	0.382660263033534	0.00225565552447768
cg26968476	15	27020340	0.967408859397974	-0.00049752947977171	0.127398285048439	-0.0107771799661983	0.382664779703885	-0.00615891615984756
cg26065806	3	35680647	0.627239464962529	0.00272606563431268	0.0669435155887503	-0.0040654554094399	0.382667179839453	-0.00376972480869338
cg17590101	X	48327749	0.0361475669581959	0.00655690740649961	0.566629889043966	0.00271996990881877	0.382667897556531	0.00364846042729072
cg14772079	12	113362766	0.392798852330875	-0.0110702260017496	0.606083666123668	-0.00425176825074585	0.382668301953976	-0.0068118712765774
cg05651554	8	129789579	0.297962531095968	0.00840786611764459	0.37245778060446	0.0135482348573231	0.382671415180574	0.00911410033752738
cg02113385	18	77203443	0.689186193830791	0.00199156538683608	0.432502169401545	0.00824316945968059	0.382673676999003	0.00525053400277365
cg16792240	13	29317962	0.0660735816990402	-0.0162023665220427	0.17200710895286	0.00745720020111586	0.382675178360224	-0.00495738146948687
cg11481652	3	72356439	0.00473480258552557	-0.0190769797104506	0.481118956959537	0.00519086939522336	0.382677362059482	-0.00537113941991841
cg07373661	8	41647227	0.87824768864485	-0.000986352088079347	0.410299157156851	0.00467224266267136	0.382678378911016	0.00392164536916412
cg09470694	2	34774235	0.971496332842731	0.000203742515809356	0.398832830680286	0.00653949507734309	0.382678698256258	0.0041657781395861
cg22463921	13	40639169	0.875178096460649	0.000988756227769409	0.99470171188124	-5.49951529503094e-05	0.382679546094093	0.00559596124422953
cg14159956	7	29523410	0.371230179156163	0.0181512933691738	0.188340432239832	-0.0509464478111075	0.382681038912095	-0.0189466176949708
cg19204631	10	60027765	0.484883642541782	-0.00143066300844625	0.0810837600451031	0.00315869228986984	0.382682196597957	0.00113625596522512
cg27444700	10	24783256	0.0566129329370781	-0.0208045352966146	0.24235726202278	0.0075638740046962	0.382682209228101	-0.00585763845579845
cg13182945	14	77685240	0.664252457931736	-0.00337230762468462	0.317317338363517	-0.00653761081393777	0.382683624535983	-0.00479592109793914
cg15350440	1	179049911	0.0205630158983017	0.0122516690711085	0.255658163248332	-0.0379525220372361	0.382687725665931	-0.0134604924957977
cg14174116	13	31192462	0.614564811230418	-0.00205166428093844	0.426068414795319	-0.00727812589960287	0.382687848362012	-0.0052352377450896
cg18127678	15	57573447	0.640169082144965	-0.00182700207220343	0.035523118567326	0.00964751254130299	0.382689436336977	0.00347437487218888
cg04991447	5	115910058	0.458239958034475	-0.00196779172091446	0.245719730454972	-0.00221911419473437	0.38268944053339	-0.00300238273674896
cg05129050	1	7178026	0.250384843442096	0.0155872659477126	0.812860685942029	-0.00122475304603944	0.382694304615929	0.00645740977105421
cg25104727	1	177001793	0.699290692225217	-0.0107351863140537	0.0497256353507832	-0.0300474736934032	0.382694793285563	-0.0134818921267373
cg21594685	2	172366647	0.00570237391449019	-0.0213306443163102	0.332973734485237	0.00476740619271865	0.382696123618915	-0.00481817411362489
cg02485480	6	74235539	0.0148979155330482	0.0234061565549162	0.199082236316764	-0.0112322950902885	0.38269976986358	0.00567227629376614
cg12661092	10	98861029	0.702945858931529	-0.00282604948285877	0.63569055596605	-0.00325645687432198	0.382700113125926	-0.00432338469850127
cg07469667	15	62020840	0.093731478468363	-0.00742697046054292	0.162615803453115	0.010596970323355	0.382701243753425	0.00375472574199623
cg13629565	19	14184743	0.817721459254907	-0.00045036308231158	0.384408649933287	-0.00547341904304391	0.38270712468789	-0.00244986081688502
cg04192492	17	26692427	0.82479873399192	-0.00263643277523567	0.533574063568271	-0.00792620039108249	0.382710952727218	-0.00731096389859366
cg19292476	2	28113658	0.660573451430189	-0.000765094289015665	0.532298349041701	-0.00111523732842911	0.382712432790284	-0.0010165321693034
cg11697194	5	964196	0.665491856297457	-0.00647570916912288	0.306442353989455	-0.0152420172331938	0.382712761068863	-0.0113559076376842
cg07309904	17	78074979	0.684519487683203	0.00111269910348668	0.35048872172315	0.00175346905386966	0.382713759864824	0.00143672807922489
cg16927040	3	187388128	0.358964386618445	-0.00414342634664244	0.15604040822391	0.00137520647934468	0.382713867603799	-0.00298351718337748
cg16799791	11	47243427	0.662253402837524	-0.00269429197508853	0.385923660120471	-0.00498093530213622	0.382720182325805	-0.00356555567238211
cg01656396	9	27157924	0.840579407790278	0.00205590508937886	0.25034004542698	0.00771411471175842	0.38272030109025	0.00535033545697416
cg16677845	1	244377754	0.658895246852048	0.00407904091266005	0.703697276465192	0.00159993652397133	0.382724186169092	0.00530487996751019
cg26598649	18	3880086	0.950041053086162	0.000186987172474229	0.021968558745145	0.00304496232803067	0.382725174043378	0.00239698129363552
cg22958403	14	95927445	0.560517488065273	0.00476326844730372	0.595977932499138	0.00318176282341613	0.382727894174654	0.00489779285990896
cg24241510	2	86360313	0.231869725711685	0.0124180000078861	0.776623094072269	-0.0031210848532977	0.382730277386728	0.0066197991163571
cg27030234	16	30598251	0.545778101191922	-0.00584799980382563	0.302073450287298	-0.0202098756668368	0.382732121439153	-0.00989541317541123
cg04871410	10	82443773	0.428367272654242	-0.0181936635003454	0.776254405771704	-0.00559054322256872	0.382735264371211	-0.0114160845136386
cg14565474	2	61987037	0.524303109639031	0.00671211308922089	0.430121997078843	0.0236971583767954	0.382735498134409	0.0135106136178546
cg17860974	11	80041189	0.803047493369621	0.00275617063928761	0.233744874474286	-0.00678165942176721	0.382735545177335	-0.00486070687090542
cg17805072	5	176033790	0.54114355915233	-0.00565708265917207	0.0496866852380493	0.0105297483930115	0.382738269066097	0.00404795594312971
cg16278877	11	64599084	0.620219976322092	0.0016143405892662	0.349270850867703	0.00276909968983047	0.382738313720083	0.00207654156747621
cg26508844	17	49244169	0.951509087719861	0.000119808913857018	0.100572552360365	-0.00286752758351478	0.382738599849539	-0.00112544841185036
cg14834925	5	124142396	0.153577623700198	-0.0293843403635316	0.685478329947401	-0.0113508307749163	0.38273886652852	-0.0141269866333626
cg05302166	4	6328127	0.860465738817319	0.00100505613724361	0.447819607456825	0.055261513012808	0.382739214665049	0.0334882283171048
cg18121190	10	134529876	0.884893408893948	-0.000841184652499923	0.409598762819457	0.00796663988756334	0.382740556060935	0.00535201459657358
cg20916120	11	20903027	0.776236018514481	-0.00316014276348607	0.578273533253702	-0.00455466427110418	0.382741356120635	-0.00627394799965103
cg00720732	8	86039902	0.335900317831491	-0.00765972691000088	0.583069408108152	-0.00423334111899688	0.382741518457827	-0.00453025049460142
cg20762559	16	29740799	0.494770429758539	-0.00336543373525203	0.594625434541989	-0.00803139104254073	0.382742012397836	-0.00636499345185847
cg01693239	3	48559330	0.83517888161092	-0.00104623915802562	0.459580954525492	0.00854964487013576	0.382743030594464	0.00501365487249272
cg11018338	10	74646572	0.348143656274439	0.00589698397602592	0.0440523119815106	-0.0117929232902674	0.382744900254242	-0.00328121546403109
cg01022939	3	138764038	0.366324308898364	0.00633238175479983	0.351367975673616	-0.00171020939024209	0.382745568141318	0.00320726982191135
cg17652281	8	8569819	0.302630430577307	-0.00665655485744034	0.0512396019457918	0.00906194726116807	0.382747335584835	0.00330702520459951
cg17859089	1	173683625	0.563465140777629	0.00327594368582677	0.192316194357121	-0.00878835428762044	0.382747453619559	-0.00438033758625905
cg22821355	4	10117479	0.0739077202826828	-0.0225652884761425	0.965852502434574	0.00019637263519442	0.382747603335733	-0.00669712142627549
cg05573761	4	108746046	0.838861454142554	0.00204692604070429	0.00676126676478746	0.0109792949593277	0.382748811173897	0.00499190057073454
cg08428985	6	169566620	0.663234498401551	0.00488931182983216	0.220025067681844	-0.0339655694068257	0.382750371656574	-0.0131235052854224
cg01029347	14	77606335	0.886657715164575	-0.000522735284202934	0.253784017954243	-0.00225717920645679	0.382751496943344	-0.0032061004509521
cg21493591	X	24169729	0.547512014083984	-0.0048850325266706	0.348139615532766	-0.00849221352755762	0.382752273794153	-0.00515956333956757
cg16010214	11	59324973	0.538254713636103	-0.00158975596479428	0.14515790669628	-0.00368650536053152	0.38275432205853	-0.00206336356250425
cg21329507	X	119445530	0.711732741682275	-0.00506536967843226	0.866596436314351	0.000802791649822833	0.382754412595518	-0.00643658974264112
cg10238108	8	103941731	0.397144066126604	-0.00470848314072032	0.599792177449155	-0.00372674781527464	0.382754831432187	-0.00389216369046491
cg17300205	2	20175781	0.591443609106312	-0.00200254215769313	0.437886828961769	0.0029476357365606	0.382754860436801	0.00230542901863915
cg22058859	7	61192	0.683850924871674	-0.00294011161334192	0.276805793287637	0.00723621118582409	0.382757731924687	0.00416142015441544
cg26311371	4	2626797	0.933762980304562	-0.000475915036230813	0.223400629157114	0.00757012262846195	0.382761602264243	0.00340694021934294
cg02280893	1	212276982	0.759675920465356	0.00217718571710471	0.250273513681205	0.0158314668793553	0.382762725352686	0.00739562875779088
cg04969220	4	978723	0.943130063726513	-0.000758631415382149	0.542094914904043	-0.00331060432736387	0.382762778855757	-0.00454401868451265
cg12909010	3	19988340	0.961896924018996	-9.24098327714055e-05	0.459473262367023	-0.00401426416225456	0.382763389384479	-0.00231089966882898
cg23913983	16	14383654	0.529435614344449	0.00815154649723019	0.241509962907365	-0.0264540536737041	0.38276393772645	-0.0105068683132446
cg12655112	15	42261154	0.605722133643812	0.00659237284277373	0.383595784113252	0.00575137491653645	0.382764320895098	0.00557997130439966
cg14855378	5	149683334	0.905751844409588	0.000836630035292762	0.251188684293096	-0.0159929166331914	0.382769900712455	-0.00627657183233399
cg00553187	1	66854818	0.48656410800677	0.00486177224988426	0.987538651672099	-8.84807148575946e-05	0.382770281950268	0.00316637536127797
cg07959094	19	15347074	0.938312196961659	0.00043831207822807	0.283075149535231	0.00690849965950075	0.382770721397094	0.00322062727815887
cg01408127	2	198318272	0.465094659211075	0.00127661888545843	0.312686653950259	0.00193544737598598	0.382771391375419	0.00116564036658403
cg08016336	4	41181318	0.676341186008851	-0.00211345460393583	0.50528284967626	0.00257195967886007	0.382775828706399	0.00301308409978515
cg22551718	8	33397536	0.129720104090155	-0.0100050209029765	0.931475275448548	0.000430467381503984	0.382775910675319	-0.00323482702275802
cg27330691	20	39439840	0.335807126346605	0.00839462439369455	0.694381216777541	0.00726806299415337	0.382776711574048	0.00754187533117189
cg15932787	6	139349715	0.779777185778027	-0.00130253498931399	0.339400192546357	-0.00277514632993107	0.382777374670716	-0.00253960486003782
cg03646124	18	53197395	0.544200423256122	-0.00300414324829113	0.56844087831336	-0.00377797577913283	0.382777627470334	-0.00317779993010351
cg11698548	7	43769233	0.942076871290358	0.000318709413071126	0.493452388464285	-0.00499516808105263	0.382779081391945	-0.00301632699467368
cg17614568	21	35267600	0.171698690634446	0.00957755992405916	0.0850664945645549	-0.0254713286263725	0.38278122899548	-0.00696917933055083
cg16225429	3	50365552	0.489743169859771	0.000846521391676891	0.134311322876866	0.00242972022063422	0.382781511429419	0.00110764357931613
cg10835651	11	34340108	0.564037957571455	-0.00554511055874744	0.462243843332743	-0.00626109918422179	0.382788673126962	-0.00487184657794093
cg16932963	7	1324672	0.766654520344278	0.00396678096731409	0.719285007064675	0.00241675910546996	0.382793350203106	0.00612506104806652
cg12991306	8	27941405	0.710417527316089	0.00359592848642666	0.202722926217763	0.00946987902077389	0.382793922085855	0.00738614309704349
cg11094565	15	58357165	0.0771063517871068	-0.0135028292438791	0.248316440060978	0.00370777873937137	0.382794247631266	-0.00584565685201235
cg09144073	6	147523659	0.18657247205017	-0.00341495668869514	0.643670835077436	-0.00111199474090885	0.382794763938096	-0.00179176285840997
cg12055114	19	2457232	0.321834978620078	-0.00264387823958345	0.940851403727585	-0.000302817876466777	0.382794843918468	-0.00270709684798167
cg16252971	14	93125602	0.639825516483575	0.00228664636454644	0.882348392321634	0.000865809511796017	0.38279526915983	0.00325902458637506
cg01154380	4	185727207	0.893929342568091	-0.000815366936236614	0.414580478707901	0.00377936360628203	0.38279638255523	0.00284585046163119
cg12088478	3	156467270	0.640581702256104	-0.00378739862815976	0.517238718331224	-0.00931712823661119	0.382797733087794	-0.00685811427509026
cg05444966	1	214611537	0.179302990537946	0.0109494290520072	0.11550101715402	-0.00777715049512343	0.382797796981956	-0.00417144275890779
cg10268811	21	33304003	0.45677616016154	-0.00901753299673328	0.474858048806776	0.00703542264072987	0.382799647830343	0.00619264436585496
cg15732230	19	51487280	0.151300361816513	0.0249897018196526	0.0978133677059384	-0.0093484548574119	0.382804645006099	0.00746083989035023
cg26229201	2	105049568	0.571600068871437	0.00329419049671043	0.464696517344056	0.00290103075912315	0.382804779694606	0.00283095088411367
cg07740728	2	85063955	0.162461267629522	-0.00790749477313006	0.246129128466106	0.0177932325481384	0.382805247574853	0.00658655685470556
cg17808461	X	55513504	0.506262032436268	0.0307038306899739	0.878202848718012	-0.00358407437585148	0.382807280351423	0.0166117958910269
cg13846563	12	2903993	0.726907687423366	-0.000630139541966261	0.927196765303414	-0.00020039584321876	0.382807363665346	-0.00104634609615963
cg10581263	1	156561879	0.872990300195498	0.000409179778004507	0.214080976185862	-0.00438166944399614	0.382808806805389	-0.00214714613306143
cg00856775	16	88504211	0.728000517899476	-0.00339456774760725	0.401268652058647	-0.0178456748772738	0.382810647331296	-0.0114858484862423
cg03917803	13	44947247	0.954820857205986	-0.000316267638295755	0.152976357724884	-0.0110620062021428	0.382811650248351	-0.0052761765099747
cg25103837	12	116324346	0.303101069793786	-0.00621279087261324	0.910437189978462	-0.000569315918419022	0.382815914306146	-0.00320920791551779
cg07677396	7	143078637	0.304961149944975	0.0012190287304	0.405334715576374	-0.000975257161608797	0.382817338463512	0.000797755685022096
cg01651499	4	156646379	0.275816585265225	-0.00805417724191323	0.223881232634185	0.0240759429247448	0.382818312055562	0.00885465052865383
cg02570237	20	38883997	0.470407506560465	-0.00605990972405223	0.3893601496016	-0.00588724225860755	0.382820359617677	-0.00441607252175917
cg06431864	5	179868587	0.794449763231516	-0.00169064589925014	0.0987619309907776	0.011650564729902	0.382821672886872	0.00434565937684371
cg15325132	19	38573395	0.677804924136328	-0.00282325578908426	0.360179739793797	-0.00589468576185648	0.382822150618585	-0.00470716855300673
cg12754202	10	119247407	0.805223633201891	-0.0022388545369202	0.446249826035103	0.00526180168671179	0.382822600903957	0.00615626468186574
cg01906994	1	86863324	0.695735187168563	0.0033000828988799	0.0810294386445162	0.00832296085163995	0.382825176674398	0.00384374176428608
cg03439145	22	19419477	0.0597434322684259	-0.0026966756182211	0.868442964184213	0.000221296148013042	0.382825504235847	-0.000838148415758247
cg03749507	11	62538561	0.752697384532061	0.000773340092176737	0.372597423367183	-0.00183961273678638	0.382828950397542	-0.00176014801296646
cg07110261	2	17657826	0.445487424887893	-0.00736089299701941	0.199809665512395	0.019950213965966	0.382829213724129	0.00683438982831684
cg02110529	17	56769696	0.481093877387389	-0.00588617408472957	0.157138355234965	-0.0070941862065568	0.382830304711969	-0.00477872298248087
cg03763077	2	74231297	0.931615677352621	0.000486424122864084	0.267237830582299	-0.0299736605573339	0.382830520929631	-0.0115910740366792
cg00111505	2	219051109	0.0712954253287292	0.00399617074702047	0.644572936864236	0.00371755962252601	0.382831680640992	0.00356596762411922
cg23655242	1	236318545	0.544139274076791	-0.00415718121959219	0.577084138046584	0.00439878116802229	0.38283333566964	0.00448175306451238
cg02794779	13	100150711	0.639283794040599	-0.00736677302281193	0.935849660400718	0.00022089819678531	0.382834418690666	-0.00685693748400112
cg05576953	18	45734715	0.332779764793593	-0.00963889494593987	0.281152060064343	0.00444314652933903	0.382834853478173	-0.006069608510273
cg10287714	1	35729781	0.295956044574848	0.00681035548557318	0.990173125270539	-6.72798275908172e-05	0.382836403525433	0.00316431779403137
cg25924688	15	72977851	0.677020046820739	0.00882266736894859	0.195228490598711	-0.0180153837241017	0.382836920239188	-0.00928408857098109
cg09423021	1	226960554	0.968830534381831	-0.000779386799788472	0.386432069366479	-0.0178972394897153	0.382837205073405	-0.0166224215855228
cg10907941	6	13574842	0.409982246688848	0.00235730908707184	0.368757883215461	0.00304158790421841	0.382838916273329	0.00192503816031362
cg11154204	12	5757554	0.392574690686203	-0.00677097863355602	0.420474573001775	-0.00806128153660777	0.382840557539079	-0.00542789223157108
cg10675780	12	48111483	0.598331744274981	-0.00132211964330806	0.354575437135171	-0.0179200515091093	0.38284090605385	-0.00814007914405498
cg09289469	4	106321260	0.66993203213622	0.00330630428571996	0.771656769633763	0.00494037681223388	0.382843145829784	0.00844692221301092
cg10201202	20	17614085	0.906883865861086	-0.000674675021043315	0.303817339936367	0.00722767102483075	0.38284410623448	0.00330592621810425
cg05522063	21	46227092	0.489439801069596	-0.0047627583409154	0.545125133164666	-0.0049200719086563	0.382844469086449	-0.00413096042180687
cg25483186	17	39676554	0.351435305081722	-0.00568907768160162	0.228911366894866	0.00769711956116645	0.382849911987097	0.00400356670905171
cg23480273	3	23559944	0.350293513931525	-0.0052336565867217	0.507308948657847	-0.00471020135301034	0.382850878944533	-0.00386254619700358
cg18729871	11	65989990	0.210330708256664	-0.00863216596684502	0.715616372842053	-0.00962271087185794	0.382853274881693	-0.0111073069426921
cg02420054	11	11190927	0.592116880080282	-0.00385780699049738	0.703755800575723	-0.00236710527314877	0.382854323890858	-0.00332011202729505
cg17774776	5	6638536	0.811280718271156	-0.00562210273035836	0.321951137185456	-0.00435501771523135	0.382854751919279	-0.00909598519082705
cg22745143	10	14478042	0.662879582873649	-0.00401361413854422	0.0346441701107454	0.0100779708648731	0.38285490806859	0.00470096321838739
cg08151200	15	101587883	0.668027879299664	0.00225487811538818	0.372546715769348	0.00463445130897169	0.382855712314776	0.00322881864954773
cg15960155	17	79213293	0.299772669643138	0.00184062799515586	0.940796661303585	0.000123055711321053	0.382857813456738	0.000855397934530067
cg00396149	3	57678909	0.3197558962176	-0.00146784163937942	0.822035265329421	0.000307070360059955	0.382858995948461	-0.000819392384900833
cg05351173	10	132632259	0.345858137484885	-0.00815468929042924	0.758872914021783	-0.000645720248092659	0.382861544820748	-0.00427348535573353
cg01295673	12	118453982	0.0662694387564445	0.0170310765072237	0.0720995853993103	-0.00580068114987459	0.382862848845527	0.00478253607182992
cg01924868	8	26305569	0.494282555519166	-0.0098237220744265	0.491889160037798	-0.00251869402223992	0.38286536805004	-0.00620115008294006
cg25689838	4	79480967	0.387619193000701	-0.00767167640988378	0.0935127409651535	0.01573267036244	0.38286856812186	0.00646215121113085
cg10332513	11	61306007	0.999623955572496	4.12697178655271e-06	0.143641782665396	0.0148534840510125	0.382868953688512	0.00595745288064172
cg03864245	17	41855745	0.606831280589062	-0.000785629388192879	0.59804820451297	-0.00103174056471192	0.382872927855654	-0.00103889483778143
cg14160599	1	144932227	0.986694085166473	-5.57628934264997e-05	0.32580229552509	0.00726274287335583	0.382874182433987	0.00397576673809786
cg19166623	17	71290003	0.335218210932782	-0.00723283631399588	0.51382818683047	0.00626678371905215	0.382875058948616	0.0052072728503606
cg11806633	1	17887065	0.151331006715078	0.0245743098576159	0.0235575605114487	0.0145760021542864	0.382875295240559	0.00910783511775257
cg05000860	1	2823402	0.899184830297398	-0.000254197877939543	0.375829681145616	0.00341875972203618	0.382876553105336	0.00179369429050491
cg16856980	4	189026443	0.053103076091132	-0.0134281436805913	0.801488284555653	-0.00135384155047893	0.382878141707158	-0.00421972970937748
cg02481153	12	8185713	0.653124619862144	0.00109741321953079	0.600971906164193	0.00104094890239859	0.382879110207867	0.00125612647194177
cg16760490	8	56685889	0.479043802513663	0.00123730947748221	0.364962781794962	-0.00309395583857822	0.382881076926341	-0.00190655247582653
cg04004749	14	90842522	0.657149988191	0.00302933502137779	0.255631958082083	-0.0136635887427355	0.382881175718493	-0.00651290034734391
cg03650397	6	159239229	0.0430190079221622	-0.00408618248594393	0.343621531515016	-0.00181792018199938	0.382882247717279	-0.00133803971037883
cg13862550	18	60490990	0.341506806923816	-0.00946722741413868	0.151293611810297	0.0283993556982219	0.382883231503039	0.0121517491260642
cg13663642	1	159821091	0.704256817161686	-0.00296003668876969	0.434449278891271	-0.00437061333059106	0.382885373380907	-0.00400441735821724
cg20225253	8	136009146	0.631444527245558	0.00340951229382907	0.418186600412344	0.0103301823604135	0.382886093701765	0.00682379125081489
cg02677192	21	45138294	0.910483540937328	-0.00142657901685793	0.902022887694739	0.000335408097769991	0.382886522748449	-0.00584967372989786
cg26511848	8	137507074	0.422299247835713	0.0114846058226395	0.798255488713119	0.00365345950450013	0.382891082710718	0.00715264675178531
cg24130287	15	73615761	0.419920438905105	-0.0111176105695432	0.880329090065217	0.000843225434033692	0.382894444748905	-0.00544871169245453
cg05226678	2	232152758	0.147388428048469	-0.0162932120277155	0.586719537304536	0.00413101018250635	0.382895381985461	-0.00492165522837387
cg01406267	21	36261010	0.652573029186043	0.00065457164941887	0.519511389774195	0.000954944756604583	0.382899153502176	0.000934067949310712
cg17027920	7	131757601	0.55256346567801	0.0062133250853444	0.322415899348227	0.00649738035374197	0.382899277293564	0.00475021068397877
cg00066768	7	20546686	0.83938523364504	-0.000862094137704482	0.537454368830515	0.00464858337247755	0.382899413369567	0.00326606922769725
cg04848046	3	171830149	0.306837637944321	-0.00441792969294868	0.183557970873481	0.0129573665559584	0.382899669706719	0.0045274101333506
cg25834802	2	101791845	0.0710865568203301	-0.0163811790080503	0.546022274410413	0.00304311048269854	0.382900346667102	-0.00716056726566887
cg04919519	14	103524989	0.46239901492658	-0.00548681868613047	0.201377217073783	-0.00749190977859713	0.382907596054315	-0.00554386889944198
cg03050188	2	11531606	0.54600547271819	0.00678392068751556	0.349181111653392	-0.020700530406549	0.382909633940006	-0.0097642731727388
cg10460454	19	43631781	0.112355988331331	-0.0330334205533526	0.826332231012293	-0.00414296019272823	0.382911695133783	-0.0125938547278
cg04558049	17	79230245	0.556627044503667	0.00363225365630948	0.94805592148363	0.000528191544005111	0.38291257343189	0.00413620825852322
cg08269608	15	74508523	0.589862318653946	0.00255649574435018	0.0936411428992702	-0.00880291596395977	0.382912637035468	-0.00321106531662787
cg00933443	3	137892432	0.837196877629493	-0.00232313967605962	0.367878066246137	-0.0258347559319201	0.382914392820017	-0.0118386042129936
cg21765224	20	34359771	0.110311109150612	-0.00352992311837537	0.703998693999661	-0.000867109479869328	0.38291632857226	-0.00193282955907183
cg24629438	3	32890738	0.0989680432188127	0.00804119416700655	0.356354399884436	-0.00592088519245163	0.382917112475506	0.00337413953243508
cg24976089	3	183994242	0.945677287265516	-0.00074770469397903	0.119962389826229	-0.00881955749116254	0.382917726003658	-0.00731072573819864
cg03130533	6	30688665	0.637841612617043	0.00129442020996457	0.206091515752312	-0.00356342891870987	0.382922499604578	-0.00168592800876527
cg04112498	4	124402452	0.782583421848382	0.00193928911658072	0.372310978578777	0.00438965068464987	0.382923093366505	0.00397563996652313
cg23960538	2	121372013	0.314251439355987	-0.00521236346492277	0.131251274372114	-0.00344191880612403	0.382924742869051	-0.00325759157521399
cg14288333	14	91723973	0.35548195731396	0.0085094691883396	0.253044637216027	0.00644234496270411	0.382932848009297	0.00611900282600625
cg10052704	14	23707305	0.64936525738866	0.00218726750275965	0.0156649903094247	-0.00491077385401455	0.382933186766479	-0.00521380219147967
cg00496320	1	7074719	0.596481875657619	-0.00382357525792821	0.252526482401926	0.00843480090376112	0.382933352503884	0.00375774674780589
cg02577881	14	55739068	0.902864624868649	0.000511809229514211	0.0780119589240093	-0.0037610906427462	0.382934971198709	-0.00290656169222398
cg05249267	10	26985797	0.10115834523116	0.0162170364702957	0.142552399274261	-0.0215269774206605	0.382935754643092	-0.00631544009645971
cg12862977	7	134933830	0.327842032381211	-0.0124034750003226	0.528265365168353	-0.00557588759657	0.382936354884506	-0.00622999223370906
cg26874163	5	6337430	0.388694716124791	-0.00412707102071922	0.316069585944075	0.00454186917677986	0.382938223837321	0.00318317388910718
cg26510019	3	186505515	0.0308208677288719	-0.0305728162363136	0.11997524253787	0.0348245921515194	0.382941253083387	0.0119576654812236
cg19535609	12	122687758	0.831653025537066	-0.00275761564138382	0.567271745670294	-0.00186307839185125	0.38294226299155	-0.00596414364853678
cg22736956	11	64893575	0.689779398394177	0.0050006191337301	0.753496490791626	0.00207202071499153	0.382942914992847	0.00495059977878561
cg20894400	6	158295038	0.411551939222505	0.00594599430178866	0.155153815170741	0.00711753334792673	0.38294543894715	0.00472106173962951
cg26238644	15	59730071	0.450795579692759	-0.00227512298107995	0.54377960022799	-0.00140481135873878	0.382947084136896	-0.00210789612283094
cg08101650	3	38865310	0.129289419238003	0.00945316047402611	0.883429091081583	-0.00217821954113575	0.382950095923036	0.00629528105977562
cg19077794	6	22658507	0.0676134160317041	-0.0121005194134627	0.669432068438826	0.00293121901987271	0.382951888257147	-0.00339230066299889
cg07510237	1	114641966	0.473465013171762	-0.006117852395008	0.543737898246694	-0.00268438658802013	0.382952354032406	-0.00414062699847926
cg06953601	6	52441809	0.528120197015721	-0.00874017163433146	0.572277325510885	0.00387707626566033	0.382954063392481	-0.00509270355728876
cg11844870	6	170190129	0.937511125103628	0.000128851039876986	0.0781176845568698	-0.00253420843409639	0.382954251220264	-0.00113611323480261
cg16568921	8	142184979	0.97267835932663	0.000235392544544362	0.309971786367244	0.00817140765132709	0.382954274126293	0.00385622676131547
cg16940259	1	236323313	0.25371903724791	-0.0114636961945263	0.840940464306025	-0.00139380374239381	0.38295461144162	-0.00575078339052979
cg11697123	5	83332828	0.296091292597346	-0.00463089958929236	0.448690965122065	0.00305004354947808	0.382955418370549	-0.00258698006024001
cg27649916	8	145038979	0.463026761202575	0.00844958531292717	0.980850548685877	-0.00029915864892182	0.382956146764124	0.00741556947510721
cg03890222	2	38302487	0.765789284574837	-0.00126722708208819	0.327386610021668	-0.00558725488871348	0.382956646174527	-0.00406725274272798
cg16019317	4	71767673	0.924400111707858	0.00113325505164429	0.145323300767488	-0.00906976252104493	0.382957810987496	-0.0060871390389755
cg20495640	X	26209436	0.465871371165756	0.00505966541125905	0.684029947200873	0.0077503038388758	0.38295920222375	0.0104165094327735
cg16942595	6	149375316	0.904845033752456	0.00102739210238973	0.467082239867134	0.00709203019503132	0.382960140141213	0.00552400363622616
cg04058669	3	70410237	0.774165342013601	0.00323037782073733	0.434757077301455	-0.028326319729257	0.382961693702156	-0.015632821810176
cg25291551	11	46402666	0.886819752898349	0.000303021129074007	0.152131440028328	0.00224142904254402	0.382963165860307	0.00108977305501423
cg06019853	8	95651895	0.126376554105131	-0.0083787133229174	0.861642683707598	-0.000607686790895758	0.382964546632843	-0.00324829476788332
cg17070800	20	5152545	0.485917002881583	-0.00354910671787819	0.164914812118224	-0.0074334325018917	0.382971428262364	-0.00331953054846702
cg25689728	4	146424193	0.861315417901135	0.00225479266427503	0.60969385334823	-0.00471423263482882	0.382973100552095	-0.00628798313772399
cg12864185	1	240160972	0.494778669492842	-0.0110845607116491	0.272858574191939	-0.00467029366884967	0.382973700002497	-0.00715479372542191
cg17313456	9	137716550	0.554707573511652	0.00160209673683893	0.488509837916701	0.00118195602650424	0.382975391966777	0.00119182943606263
cg05948157	14	75330608	0.811561143233865	0.00212955454277849	0.0889522159196811	-0.0113713094749569	0.382977285982559	-0.0054494012434033
cg10496762	16	8941568	0.376864262611502	0.00418037362253685	0.673579075165572	0.00245312154705595	0.382977485743573	0.00339646551071485
cg21655710	1	54856511	0.840759219259552	0.00104367087277269	0.456810454728819	0.00380455689290563	0.382987238008502	0.00316021046718105
cg00796661	1	116856120	0.17764199519288	0.011088189982346	0.786966934822219	0.0016341882995499	0.382988815875975	0.00423853246035271
cg06972724	5	130943742	0.893955286226535	0.00145414035621365	0.281716872983064	0.0157225381821502	0.382989886541253	0.00642163437488781
cg07247972	12	100987269	0.0635433515380473	-0.0143142147335028	0.796355873911978	-0.00634668416455056	0.382991848717573	-0.0111458733760177
cg21210224	15	65186306	0.470000065527512	0.00131874711549019	0.490503523931355	0.00158334424077091	0.38299455924373	0.00117636032035541
cg16762308	20	31870888	0.593683802025699	0.00432412853918076	0.997249996371893	-2.85085802629492e-05	0.382994867396885	0.0049605940094903
cg13439505	8	144341571	0.300591188264158	-0.00213666272806541	0.335080648205837	-0.00206900603766655	0.382998676786838	-0.00151891575101711
cg17246726	16	87395352	0.494481575130651	0.00350257335672933	0.403452545016662	0.00476352304290935	0.383000064759505	0.00310769999304463
cg10395101	8	6420858	0.306393422825425	-0.0172493502449324	0.732432205259542	-0.0103323214760626	0.383000273291861	-0.0148582347054857
cg25251853	17	72865942	0.0404245409575765	-0.008876777171294	0.531138455094836	0.00285312260606012	0.383000898335019	-0.00258287824952582
cg24552424	8	70585202	0.739521819283665	0.00215446436067257	0.787103269552586	0.000674620041434633	0.383001032922173	0.0031045004269456
cg19916129	13	113242878	0.255967236808308	-0.0236278580520338	0.094351376845753	0.00354590773429216	0.383002585933132	-0.00899356759636951
cg24324146	5	118651463	0.225058326099828	0.00443391267949221	0.107790194122232	-0.01262263318788	0.383004932764527	-0.00413370002884043
cg17721530	1	26554447	0.243556820124747	0.00564431404517833	0.964640539378037	0.000247905040850251	0.383007966662791	0.00288037870366765
cg02045493	12	45697809	0.898905323480377	-0.000823048230753047	0.461358774069433	0.00755950434052556	0.383010427867895	0.00489563286590863
cg17526770	3	195943636	0.167585892150162	0.0103082477595884	0.801888011858096	-0.00160662213272765	0.383010520868631	0.00419193372455039
cg20455627	6	69345241	0.151398325833239	0.0077670141026328	0.63352007099539	0.00166067950755748	0.383012502461978	0.00263744640481188
cg20808206	15	81130947	0.545296331266497	-0.00326120799163606	0.174523274169842	0.00962531921566948	0.383014463560045	0.00332018170906849
cg11707445	1	156889964	0.093815131725367	-0.00933277275970334	0.639559932828635	-0.00405639795290044	0.383016949092342	-0.00430428252542794
cg00988328	1	57433229	0.576569048005028	0.0077036716672358	0.374558524106925	0.00222450635485086	0.383019525407088	0.00667911052654064
cg25691239	21	10991412	0.95875280405204	-0.00051204357419545	0.458251131011522	-0.00188398710681424	0.383019629304719	-0.00403375204004681
cg10529145	7	128456098	0.660516911430302	0.00267521069756311	0.44176595110372	0.00420039567999804	0.383021258385761	0.00329046504083052
cg10097415	14	100601766	0.921138648404074	-0.0005184827815238	0.211262805113493	-0.00442940657743793	0.383023171761276	-0.00269484005906135
cg01138930	14	53454462	0.00965718601354936	0.0126829493097178	0.380948965988154	-0.00520384443154783	0.383025415506957	0.00319697808551059
cg05170764	11	119933204	0.544016603420679	0.0124137351322348	0.486246102113793	0.0459175961772153	0.383025634351058	0.0297800182662249
cg26355894	11	1940611	0.284275902476112	0.00791016410925387	0.918727448827201	0.0005562696368532	0.383027628141084	0.00407706585753867
cg13131483	19	21769877	0.758919658162477	0.00323357202643113	0.118380994592532	-0.00477952953329913	0.383028656148504	-0.00671205278364655
cg03935709	16	2125759	0.675818300547752	-0.000500827053622303	0.497740113400103	0.000964714457944568	0.383029725309718	0.000813886384766488
cg19993589	1	177140510	0.762532055976015	0.00104996889358764	0.463816614666317	-0.00403885344853573	0.383031978754645	-0.00339860316873088
cg26823762	2	42369093	0.368921635520865	0.00618369365133484	0.49487124668194	-0.012742611657646	0.383032654298108	-0.0100078225731361
cg17507278	1	15663201	0.720107458014161	0.00203620036931392	0.481160386525633	0.00439335000697281	0.38303629523113	0.00354938405002512
cg20695147	10	121891560	0.00869172721723904	-0.0286781058868939	0.0309560673915736	0.00990032188888246	0.383036452708403	-0.00588793986506043
cg15325047	16	67956148	0.128879439167006	0.0149106585924445	0.382209648293622	0.00459386604719568	0.383037589400124	0.00498302593939787
cg21154426	3	53161967	0.762514628184877	-0.00286738894456455	0.29425968641244	-0.0092742710725808	0.383037872959737	-0.00601600798015281
cg00018229	1	231113419	0.41089818010856	0.00229345813625622	0.609196571720929	0.00076910931361558	0.383038103616468	0.00171788124669438
cg03943786	9	136007843	0.977047103089407	-0.000284190669359988	0.249787826956715	0.013651518610082	0.383039195945948	0.0078038960299876
cg11113589	21	46898764	0.489121152767229	-0.0166030179988959	0.830217683216703	-0.00309804802451051	0.383040832143616	-0.0117647264239816
cg12904769	16	68730576	0.315113642474938	-0.0160800768618853	0.608662801855596	-0.00679659594112321	0.383041559662503	-0.00614984749978977
cg22604086	2	16060400	0.415559232725624	0.0048106917781167	0.197167134159401	-0.00945626359349022	0.383041604813076	-0.00379699786979944
cg09116932	22	31477245	0.664973626394519	0.000861672317227453	0.247128140021055	0.00175414094445433	0.383043123426167	0.000996008074589419
cg04964669	12	117536182	0.116410005794221	-0.0127687652683497	0.359548865276304	-0.00240101807535029	0.383045164991434	-0.00469445930862561
cg04085447	19	35773328	0.293430922479254	-0.00884795647021493	0.167716400604407	-0.00713457129655467	0.38304571238381	-0.00685793947975185
cg22933549	5	2372100	0.965579121250164	0.000518358878786385	0.339394068515638	0.0314490833937309	0.383048128091918	0.0167860781254499
cg10322903	6	125474685	0.716819604476644	-0.0014810181751897	0.452173619602901	-0.0039486317063681	0.383048983091174	-0.00323319882476649
cg23777233	6	50805832	0.214925497093423	-0.00394674779765861	0.651489914683677	-0.00547645221084292	0.383049117785913	-0.00622972336199673
cg21512051	14	68108821	0.0150004201498543	-0.0205107126528302	0.816628792985332	0.00117126899315059	0.383050252596369	-0.00463996214954976
cg19805748	17	71003041	0.068339139226355	-0.0114150392096761	0.0957465137113061	0.00991320095508821	0.383050270366599	0.004308089320873
cg20038366	8	1885997	0.573365387912265	0.00366436025322859	0.726225571679832	0.00223918613227657	0.38305116236757	0.00352671412171754
cg13534438	3	197229854	0.52486936479022	-0.0030353661069944	0.111943243763415	0.0147769724380222	0.383052876946504	0.00983457654668048
cg03873403	19	44084563	0.954134249315843	-0.000273849136270144	0.362070000824645	-0.00803194978393896	0.383055616418089	-0.00499628447945669
cg10465435	12	123408679	0.737287964496942	0.00187406534914234	0.769940984477311	0.00203890095478437	0.383058096803809	0.00376334918153589
cg20892260	8	23564025	0.291779501809892	0.00601241179998733	0.922749879261422	0.00037898164865917	0.3830586698616	0.0030827158823201
cg23860279	19	49991061	0.533760052198221	-0.000765417580593999	0.130112473821428	-0.00160668276275829	0.38305957126726	-0.000815941838456275
cg22928002	5	148929784	0.759019901418783	-0.00121180008796437	0.521495380438745	-0.00250055740123885	0.383059716930899	-0.00294972208848113
cg07333191	4	13526769	0.597678829799523	-0.00465089616947621	0.837689586800934	0.000484454287040664	0.38306016736997	-0.00597155610692112
cg11401293	21	47404268	0.384067008623776	0.00149994593153312	0.422442505088222	0.00311284448802785	0.383062764970408	0.00197631085073961
cg24569831	15	93617168	0.18265385240151	-0.0373502399097119	0.158431463529906	0.00196078729806669	0.383063849414328	-0.0106822864007883
cg03448193	19	40004939	0.495530338288166	-0.0041493022777902	0.354105663957099	-0.0126691559918738	0.383064052519427	-0.00588320734997292
cg13691447	16	89643860	0.0921203020208934	0.00710462680889119	0.132403815480737	-0.0221925348496234	0.383068417879468	-0.00665851675160332
cg01622142	15	67145143	0.237189503090711	0.00571768662962987	0.113923527089274	-0.00312019665740559	0.383071136337164	0.00246362080253279
cg27070070	18	44392124	0.350165516215589	-0.00882140801079932	0.293023080235773	0.0367839201531121	0.383071168358855	0.0141807201181893
cg05808286	21	48025243	0.976917853636667	-0.000105299302072482	0.272694868652192	0.00538424482044027	0.383072062526237	0.00353207543229908
cg08298351	6	100916916	0.10910307885737	0.0271983708703115	0.861909508260811	0.00144945310899947	0.383074985606145	0.0083919737478367
cg24573321	6	69726000	0.242892640190014	-0.0371314987972834	0.826985581482084	0.00219149073288867	0.383076025763655	-0.0120015706368093
cg13403341	3	118347408	0.0274659781892791	0.0264940172716321	0.702510881420247	0.0100454341035168	0.38307651404221	0.0125616516245794
cg09415638	6	43487733	0.861923628421271	0.00109504233397464	0.280260110229209	0.00656911716513336	0.383077208409932	0.00372535295604878
cg27533140	12	123419286	0.378941662018831	-0.00607926007855239	0.339629706773361	-0.00786439833359426	0.383080555244175	-0.00682313053207435
cg04752992	10	129682813	0.0167788422047942	-0.0150917768493544	0.0625947223272412	0.00977787511635509	0.38308211716868	0.00384695188612694
cg17716130	5	39442407	0.0363503017717018	-0.0137206263657606	0.229071717519496	0.0162727288211414	0.383082278491255	0.00625852629048561
cg09170903	15	62457209	0.280347792198794	0.00487508302713001	0.838202487269553	-0.000753194746915636	0.383083398168701	0.00247209122308617
cg22897522	17	8535468	0.109587289249212	0.0222103856289218	0.113894253791205	-0.00407805126853867	0.3830849911382	0.00699647900326815
cg02862674	6	44238426	0.578586364601723	0.00208306524314981	0.431259724719734	0.00301042629938483	0.383086045353253	0.00205207362186387
cg17027353	6	168814821	0.849225453863265	0.00123011574438986	0.21054292206947	-0.00274184178846804	0.383086360793794	-0.00369910628051529
cg20317116	4	22694230	0.25607673952748	0.00891801640223687	0.847521487127579	-0.00139431242938189	0.383087228159695	0.00482280640101739
cg14106638	6	116431546	0.630748036787113	0.00226500884420053	0.363154820053602	0.00416373241238727	0.383088159824043	0.00277137977122459
cg06333811	12	50054270	0.786003488598336	0.00242735380699319	0.208730376846436	-0.0075085746938533	0.383089304460181	-0.00485419333531274
cg24682307	1	12227131	0.521173620828214	-0.00216718745999911	0.989200864173574	-4.21208327741056e-05	0.383089793401701	-0.0014542199135358
cg26561406	22	50895783	0.39057980868063	0.00250763667484835	0.815224439340832	-0.00053512563296223	0.38309106112799	0.00151931406575442
cg24425316	18	77400225	0.678808823126857	-0.00300278123265861	0.404174545495055	0.0036112326082694	0.383095667918848	-0.00552877591913167
cg27007426	8	87354751	0.469955255495496	0.00117886952283524	0.318109708217362	0.0013649285220348	0.38309615057153	0.0009579586540046
cg04331072	3	159481635	0.775844725307315	0.000450802736123919	0.538670637219757	0.00107304058594941	0.383096981624527	0.00103285443501385
cg20608699	15	43559486	0.243657356592315	-0.00893102319500283	0.130450090850096	0.0094419952741436	0.383097093308067	0.00405340735109922
cg09438719	2	64855170	0.655736777043555	0.00183900518039089	0.41141223474991	0.00406562101875648	0.383097488653761	0.00295682546771113
cg00256380	15	78894639	0.564133808840981	-0.00338439212029136	0.302358704852449	0.00550427039704871	0.383098081582081	0.00367893543066298
cg20593887	7	2106784	0.206852327392953	0.00651538556671949	0.967312028342346	0.000392091913092682	0.383098439557115	0.00434105358511999
cg01175515	15	64220035	0.994187022401618	-0.000100423054702	0.371405755825216	-0.0123502476517584	0.383099294093689	-0.00629067818453791
cg08502322	5	167590026	0.159737206638731	-0.0080583306044923	0.7067517709136	-0.00154732032862821	0.383100671842169	-0.00360265749218968
cg25170409	1	152221064	0.985391771757307	-0.000291526576697949	0.392739746162916	0.0393269540564112	0.383101625268558	0.020835821801087
cg23951618	1	205782099	0.0792274721728702	0.00206263956745594	0.691801471093079	-0.000461908373514516	0.383102431177949	0.000745868272125095
cg23705119	12	6798806	0.90031951671082	-0.000538605408554465	0.0700296963362196	-0.00694722623041189	0.383107314605419	-0.00284757169933597
cg21284750	14	23846358	0.689405197270031	0.00439109931632641	0.44525752716972	0.00443291349540361	0.383109946467033	0.00502965941185318
cg16090904	17	57720543	0.14024599592131	-0.011022560138029	0.390073842068199	0.00495892808918247	0.383111210580542	-0.0033063688395483
cg03782762	15	72767590	0.794855326835659	-0.000483761528608895	0.386771597868084	-0.0019276455843153	0.383113093231432	-0.00139705863763574
cg15829102	7	5880257	0.828888219223959	0.00103556026969145	0.920139225635726	0.000288620299469247	0.383113414620016	0.00223670290993612
cg02461939	11	130005753	0.792033045634176	-0.00130789102806873	0.177668868196813	0.0081815832107706	0.383117015804293	0.00307280748392877
cg23384406	15	83360963	0.634573485966073	0.00516691939705253	0.753947223970759	0.00084561462797494	0.383125291006794	0.00376286088018057
cg03661150	17	36149330	0.445799558123368	0.00802001600436698	0.672407274189362	0.00271110659841619	0.383126970570639	0.00543885117956608
cg13488501	1	46805584	0.162640177206694	-0.00688433576735737	0.611658906683295	0.00176747223161932	0.383128840718658	-0.0028347814110067
cg13218831	10	11382657	0.172001211207614	0.00571343355154188	0.992252980819208	-4.52230375767703e-05	0.383130265761555	0.00292192505172526
cg10453537	3	193936930	0.992325566922255	0.000191156469549483	0.318289734623761	-0.0222767777921814	0.38313200578866	-0.0202131777277832
cg17594278	12	112192763	0.915703370065694	-0.000447932567965942	0.447333757448609	0.00758061517198276	0.383134403122614	0.00420992792774866
cg00019678	12	110154229	0.911648570040684	-0.000506602377161457	0.423746210129226	-0.00968311954204444	0.383141698242249	-0.00635624938706225
cg22918875	3	25214514	0.772630508627156	-0.003041781305648	0.327017786728071	0.0080746552690522	0.383142408098561	0.00575783219480022
cg26199241	17	59529486	0.312075070736588	-0.00451050507649814	0.962872119679418	-0.000200177933942535	0.383144076611232	-0.00351178741269313
cg23974119	3	28091689	0.0968235884352691	-0.0132866737112784	0.793767787826396	0.00166177816685434	0.383146082763867	-0.00458262708222459
cg04808813	16	343299	0.366290945992919	-0.00178301696950922	0.34910510347661	-0.00232077451606731	0.383148579341317	-0.00147874407354988
cg15503663	19	10713540	0.139669925475889	-0.00241255806283613	0.676000939271608	-0.000790626267515765	0.383150602103677	-0.00110167345090387
cg27657169	5	60841343	0.619808099469365	-0.00315277752667194	0.396797959120473	0.0189903740026607	0.383152265052877	0.00940000827825122
cg09495173	2	72562399	0.775933964162686	-0.00272805194622132	0.249923274962564	0.0224054504030016	0.38315274277473	0.00812690707223272
cg09780583	3	55540579	0.106763082245316	-0.018057318088762	0.65009189476367	0.00199467086685798	0.383154177873292	-0.00451081176106021
cg12197809	3	156799612	0.346127306355707	0.00338973701306841	0.40622288740355	-0.0256200272038954	0.383158170677928	-0.0121948704342621
cg16762048	5	55148509	0.902379829243918	0.00208483003805198	0.125157054847593	0.0254762133371847	0.383159979633135	0.0140674417979089
cg23371433	X	53078479	0.78049100414828	-0.00309757716652835	0.487010618556065	-0.00897400786238758	0.383162255596376	-0.00680911280384762
cg04046848	11	95078149	0.222491546315922	-0.00943373452960726	0.640166156648398	-0.00561955196104744	0.383163157621603	-0.00642281415950202
cg27294950	6	33386040	0.0257389281392859	-0.00169736875014568	0.446524758980253	-0.00102568702347006	0.383169937387019	-0.000714951800008165
cg15449023	6	31596847	0.85398451649131	0.00120844985007967	0.248690265098575	-0.0053196121758907	0.383170079499731	-0.00329648502045133
cg06919398	X	153665799	0.312376752636866	0.00414974373828051	0.712468423709653	0.00171477625574617	0.383170112900767	0.00247049825972554
cg04007362	7	150818304	0.577849544306213	0.00296996207468832	0.824444743308242	0.00255488152214296	0.383171349268052	0.00434269221114308
cg08040395	17	77078833	0.37078478146223	0.0151013859520603	0.40068505698315	0.0065001517389541	0.383173821403662	0.00763406412424511
cg10449711	16	65668310	0.576354096356239	-0.00285868207135598	0.321303546207825	-0.00746427887484266	0.383175731671541	-0.00535187149540269
cg02034204	1	8394077	0.25723599289056	-0.00504086640292045	0.414205304762298	-0.00451610515648752	0.383175868897981	-0.0028482121791536
cg19304088	4	111547790	0.682265225555881	-0.00202518319394155	0.404745163807967	-0.00511620112239054	0.383176251159658	-0.00378390617988289
cg16897361	15	29227632	0.360072267899333	0.00993294586730725	0.408210827907407	0.00565211247924896	0.383177202109284	0.00566833360848209
cg20395773	3	141120919	0.955603329077626	0.000240330012303	0.105165466004505	-0.00808370682907676	0.383177304210649	-0.00347099722579147
cg20800997	21	47018175	0.460078613193299	0.00396309441828073	0.87519480119222	-0.000677394944920814	0.383177903193293	0.00321563606287001
cg08911562	X	22079347	0.0160040823321685	-0.0210727932273596	0.411887501204452	0.00424621922068987	0.383179482192911	-0.0050821825526333
cg06518878	11	75658303	0.757680818952264	-0.00219096568857558	0.283239025630562	-0.00948381051094969	0.383182531563993	-0.00400701326166399
cg04424443	6	56407925	0.785904186739504	-0.000792507091207762	0.564667320142819	-0.00153103964582774	0.38318389412273	-0.00208034850205465
cg21619059	6	138724628	0.338693388722447	-0.00156335016497564	0.359186683435842	-0.00138468394910527	0.38318392723894	-0.00121154580188879
cg00931339	19	55995242	0.51223616222752	0.00359521892035982	0.144619982337259	-0.0122037188607038	0.383185483802848	-0.0038315958412596
cg00901138	7	29329370	0.460096166310184	0.0217682195546997	0.163189011214812	0.0146719733202166	0.383188150665276	0.0115857061277828
cg24040948	11	65712826	0.37897600202003	-0.00490497985241706	0.272568158133349	-0.00715729418495582	0.383190014077506	-0.00332436421856607
cg03156008	3	109272836	0.130163955339928	0.0182054351600911	0.655624582140932	-0.00273970752360175	0.383190268860333	0.0047204997402539
cg27541317	1	149871625	0.275508288371827	-0.0123158027225347	0.92951967161698	0.00020088769419288	0.383193590804809	-0.00462313893091771
cg07971846	13	99733104	0.79783288861844	0.00161352844672423	0.137046710821925	-0.00717598694860766	0.383200375294637	-0.00320778459180676
cg24450692	17	56606528	0.291239278625543	0.00669198076635581	0.541666913584109	0.00316209566390178	0.383201255232611	0.00381603807992398
cg22506841	1	200271513	0.632165555948605	0.001276769413283	0.178663165417288	0.00313721922745346	0.383202661153002	0.00191740870565511
cg15014006	2	10574659	0.221506201400591	-0.00849042332445699	0.356673458685494	0.00768883052525426	0.383202826404949	0.0040798366897601
cg12645153	20	33706087	0.333436909839224	-0.00430811422917243	0.557120795046328	-0.00302731699759447	0.383203827423332	-0.00342735137616768
cg27019651	18	18743966	0.534415881436866	0.00396315130029611	0.347402281531063	-0.0143756406647584	0.383205602498003	-0.00725581570250062
cg16259423	7	108237524	0.416938234265367	0.0036209859730526	0.295603002865382	0.00392273160838848	0.383206429664257	0.00476192782380808
cg02093112	17	6679495	0.250802000181639	-0.00670121577071917	0.999388499309029	1.1575634327424e-06	0.38320653255341	-0.00345579755649275
cg03457078	2	20345184	0.326563361476454	0.00601189853837885	0.976417305226901	0.000237763021596026	0.383208470589138	0.00395640141734119
cg25103492	5	44388958	0.268083094681342	0.00211973753963088	0.00417857362636731	-0.00502178684677875	0.38321074351956	-0.00229488600450269
cg09424086	11	117096102	0.984535701047657	9.11851165457683e-05	0.392338142556446	0.0058459149407286	0.383211009531564	0.00325980093605236
cg08715595	1	45009266	0.46696454239963	0.00665093488872627	0.129631781421573	0.00370762210983181	0.383211820408327	0.00556372803052888
cg16939506	2	211452796	0.978788341977989	0.000231647778416494	0.12990627770451	0.0103148696952164	0.383212108766738	0.00528117832763161
cg02867905	5	6404425	0.42815747106889	-0.00647233694339533	0.509158887979993	-0.00362814292925586	0.383213222422095	-0.00476311134282654
cg08260658	5	132155330	0.508371755081329	-0.0054703631488819	0.999815975212176	-3.68741760707295e-07	0.383216022954323	-0.0033987276603145
cg04659901	2	29670421	0.802251757962024	0.0024426431144613	0.276455832236996	0.00543146022299356	0.383223185597954	0.00427186633061985
cg14355208	17	80734899	0.650878214248403	0.00393187851781151	0.214393431065818	-0.00719846570858057	0.383224525158895	-0.00423645524031011
cg22464076	8	38718315	0.749803753312625	-0.00247593682014969	0.481977474941618	-0.0043952854068752	0.383226542407151	-0.00365607297912681
cg01431559	13	73305955	0.536129660822728	-0.00394484339610053	0.473797174456666	-0.0115931916550097	0.383226903494492	-0.00718597457912728
cg21134232	7	27155548	0.590982074741239	0.00602562048785304	0.81236953631187	-0.000904230290443628	0.383228561298446	0.00487764217239329
cg22322863	17	30814625	0.6972689879988	-0.000602109051464077	0.440007814129244	-0.000932894267563048	0.383228771429323	-0.000827014413568637
cg25809905	17	42467728	0.953194347932125	0.000900786192899425	0.162420358613414	0.0127029242341868	0.383230611800976	0.0074677971152411
cg14562337	X	73437943	0.620150465069754	-0.002900398421181	0.190687698340764	0.00832075770287338	0.383232709045903	0.00350485204970604
cg19518520	19	10630114	0.505147737741816	-0.00659864936772798	0.511059641386658	0.0119531974628459	0.383234847679262	0.00890378379499106
cg08204053	6	106534137	0.850441400717397	-0.000255106747940328	0.0320304802364592	0.00262598538802102	0.383235451689399	0.000997785970313692
cg27301180	7	113444807	0.0848644219051959	-0.0105975905860586	0.105955760097011	0.0195592434500785	0.38323557002109	0.00630887129329203
cg26942829	6	13408158	0.973398228466429	0.000262129009999443	0.219655667857767	-0.00702501813452612	0.383235643224874	-0.0101579334918729
cg20935556	17	37355193	0.592910713703408	0.00226906375968078	0.252476503395737	-0.0214654061944592	0.383236078255207	-0.00913127239095678
cg08034613	16	70411455	0.860664168781308	-0.00158087693704536	0.492828239799729	0.00783093659354797	0.383237695428845	0.00508718061622142
cg16950895	11	77898518	0.851597437598529	-0.0014791017914232	0.138004564132137	-0.0032454457647483	0.383238460905899	-0.00422167403737437
cg12020389	21	30605863	0.470647864950251	0.0105523804478021	0.0327042469778216	0.0205427060701999	0.383239198015029	0.00909270170768451
cg07084313	15	99339395	0.258347138503781	0.0213415248694712	0.431866045865615	0.0146746872779892	0.383240144645719	0.0107946455514253
cg05597180	1	1976394	0.491310885765729	0.00102312490953851	0.870798964784682	0.000182261904003624	0.383240257113431	0.000796410442244158
cg20643159	12	66820796	0.894135323160132	0.000633825336812994	0.56060395988247	0.00224795225978905	0.383240279457586	0.0026723071433747
cg15064019	1	225965678	0.846045205656446	-0.00127182798818761	0.299156102248189	0.0105430192651676	0.383241387351565	0.00628422070493569
cg03441820	9	34896402	0.864634114794821	0.00229942811944353	0.0167668311273439	0.0091080683325818	0.383242754903396	0.00614257538105198
cg26078513	17	27347260	0.460254816931625	-0.00452921667547402	0.538392816588479	-0.00156773533629669	0.383243985460611	-0.00367827034728504
cg17307280	5	174871636	0.980790589863536	0.000109354756709543	0.458621548237461	-0.00480393075480343	0.383245118634569	-0.00397486203898802
cg22700027	13	40225238	0.628094003569182	-0.00245332517959849	0.425693777592246	0.00630123204701078	0.383246816681751	0.00363986222121651
cg02039532	15	49393195	0.783312001838211	0.00124702180979054	0.197237714447527	0.00494602326149799	0.383248418910396	0.00249933440086487
cg12772821	2	101768258	0.0387301986781581	-0.00584990908897569	0.780735786454987	-0.000650202646530553	0.38324895597023	-0.00192453020297414
cg27072157	10	102550051	0.679244723340929	-0.0040455170301915	0.475699500483198	-0.00498561322559327	0.383250222010305	-0.00437512365201663
cg06955011	16	46927483	0.141178683435149	0.00965628999971638	0.849363131930209	-0.00049302051800946	0.383251041573911	0.00341106681938486
cg25437271	12	50494820	0.675943473562	-0.0023021439054593	0.149549852511733	0.00744509703349635	0.3832525422309	0.0028535567695968
cg23749353	12	109083899	0.518559731920807	0.00354436472551557	0.168916514326298	-0.00537139621881099	0.38325411549722	-0.006235504416328
cg21564495	22	49023277	0.164785493317467	-0.0081718424714454	0.07267825934658	0.0215377272887905	0.383255389542903	0.00595891114190874
cg08478182	5	55468570	0.0251679933045898	0.0280455752721776	0.637897127447796	-0.00725900606950811	0.383256402482023	0.0108035830794727
cg12866368	10	21473479	0.734904872505039	0.00250106213524584	0.510910791924636	0.00444716155276511	0.383256593914758	0.00357908388718309
cg00867901	14	99787006	0.50329624559521	-0.00678240073828221	0.346385392307479	-0.00714742425496253	0.383260006771338	-0.00593909850596718
cg10729426	19	58038585	0.763209219760302	-0.00241118107114272	0.22553578065389	-0.0119084844989773	0.383260228938856	-0.00728779397352041
cg10638827	16	56665855	0.0634388801339137	0.0235243370882883	0.500570922955694	-0.00287765940376848	0.383260637992449	0.00790398499110207
cg05130184	2	75716596	0.755933500802497	-0.00195746577479275	0.113333134557817	0.00899637465169065	0.383260709305057	0.003369433729304
cg17389835	19	46147025	0.844809301077696	-0.00054181073440161	0.348994078818463	-0.00144283453870982	0.383261119972651	-0.00139393668624027
cg11267205	5	1382569	0.929609871873585	-0.000805871452785456	0.395240691462187	0.0115409173755373	0.383262254872608	0.0068711605624297
cg15367287	22	36958088	0.046311563689835	-0.0110065872883351	0.254463867117102	0.00493708239565259	0.383268859088458	-0.00295880862575158
cg12071879	10	112511854	0.35951143676516	-0.0140196373481319	0.64576827019252	-0.00657708463869318	0.383269045497763	-0.00629854588272969
cg04130625	5	7384548	0.840462785200496	0.0014047092715169	0.511959379852567	0.00281974375693748	0.383269333770692	0.00361959031165792
cg16008654	7	46589513	0.42291789551418	-0.00425272886290923	0.540547355783594	-0.00530969111999311	0.38327002662259	-0.00403084938721506
cg18319872	21	35133231	0.462959448888936	0.00583255863959289	0.40744135934702	0.00975364044900332	0.383270682960376	0.00615163171508977
cg13408597	9	97865092	0.787430834448575	0.00126220979658408	0.658667643757827	0.00214559273674186	0.38327102081799	0.00301801684512015
cg02110182	14	61116891	0.133902251996344	-0.00392113329691578	0.514605200880164	-0.00178323934987099	0.383271269385606	-0.00229450125807414
cg07951978	12	133464728	0.560337454433259	-0.00112340136719399	0.744935813837972	-0.000782583549430167	0.383272212092663	-0.00156346226414944
cg15222509	10	81037890	0.983385585916092	9.85198635909456e-05	0.455217571279509	0.00406086291965271	0.383272761212101	0.00309403649572488
cg01486909	17	17472207	0.253506503559234	0.0123977184281996	0.567549665086837	0.00284805016554423	0.383275827466483	0.00717875354362956
cg13230004	8	145929780	0.756667061117504	0.00724753650116415	0.467770059265053	-0.016164920980936	0.383276780044901	-0.0171453966174452
cg24368491	15	25230868	0.230605383580076	-0.0182130583313102	0.95366408066576	0.000328046348167699	0.383279223927922	-0.00628930918180525
cg00980047	12	121642721	0.117086008329627	-0.0274880701906913	0.615128411624553	-0.0132941774840869	0.383285908048593	-0.01258079588458
cg03006588	13	113740923	0.702598768641652	-0.0019387801549758	0.0848554045064425	0.00997906429031166	0.383287150748791	0.0034669699449955
cg22702093	5	49724693	0.0110826668873228	-0.0226158177803463	0.806430099448761	0.00304306988515705	0.38328944088525	-0.00806301679074262
cg00658740	3	136579741	0.774496967081017	-0.00225732190798411	0.324820344623065	-0.00441951065090483	0.383291943610852	-0.00605403263575785
cg19700440	1	207213002	0.895127480427644	0.00101957887297602	0.06699884064286	0.0111227894702698	0.383293260118048	0.00416780906400934
cg06382894	4	138453502	0.10661450133202	0.00341838934079617	0.803524037106039	0.000360590107115639	0.38329404365926	0.00143791142617785
cg22055728	7	27205658	0.803583309411084	-0.000476015845448759	0.154809469682444	0.00199522770848269	0.383294993008234	0.00117699204413542
cg06186940	12	93322861	0.762722945644249	0.00159328562305435	0.0542221890695111	-0.00880740774324245	0.383298835383353	-0.00442391643573169
cg07516591	2	122338632	0.592347263194821	-0.00637764446432725	0.219199888244646	0.0184151615333417	0.383303100277277	0.00863998204406435
cg05246448	5	94417339	0.43838268707317	-0.00438882166542286	0.244796947580431	0.0310265246546898	0.383305562160975	0.0107596782914729
cg22677650	19	3675627	0.614757296297161	-0.00356002088260018	0.360006461464586	0.00936569742268809	0.383307042886036	0.00508392047938408
cg05449638	7	125156264	0.587337094855964	0.00280840512397168	0.424745970481769	0.00498357794314437	0.383309133630542	0.00351621272271938
cg20287503	22	45005683	0.669095481302825	0.00362589350229579	0.137471239483653	-0.00703458071180388	0.383310668287504	-0.00393013496994287
cg17880859	X	16888414	0.948976200255713	0.000166885211189652	0.434109963521646	0.00237596679195681	0.383311790385942	0.00165260139025205
cg04233490	5	131530093	0.0112471078713086	-0.0197692015592468	0.417834598482284	0.00672680193755895	0.383313776951993	-0.00455440229787773
cg14616284	11	464482	0.57201628722563	-0.00288240377586015	0.387889239377523	0.00762876793060188	0.383316016006006	0.00402176592656334
cg17347810	19	42349010	0.137726965497457	-0.00681827012637645	0.918559188823205	0.000379136083593167	0.383317120193955	-0.00327194129049964
cg16865138	12	56732447	0.615268457761226	-0.00216258677225396	0.401283182534165	-0.00547780077250096	0.383318970650435	-0.00408338641115865
cg18371469	3	40954597	0.304503731262498	0.00678536535130459	0.853475601732291	0.00107571561337029	0.383319990032317	0.00326959844006729
cg18869127	2	113956255	0.410409463300753	-0.00814328623765169	0.290589815609796	-0.00491140238026841	0.383321409747468	-0.00614183837542582
cg07474165	20	2710342	0.252215183275783	0.0200101372654812	0.718611308920774	0.00178505588180312	0.383321858590945	0.00743222984143021
cg06348490	4	41614123	0.490109227118608	-0.00486186874082633	0.383220592468264	0.00444832082475782	0.38332333707135	0.00414701965636032
cg25860182	4	33091608	0.822787741910821	-0.0021741176874192	0.848854552404028	-0.00104493504564535	0.383326339720665	-0.00419898533711204
cg20143773	9	135863521	0.685475865042312	-0.00272913891755736	0.647534430911015	-0.00319640823231061	0.383326637381634	-0.00396708341271199
cg02510267	11	20690807	0.849029895550504	0.000343976178958636	0.079981717945507	0.00255098575156891	0.383328538869473	0.00139623527150403
cg12126248	7	123197757	0.543894604489668	-0.00299915608464249	0.383684693008992	-0.00530926073000906	0.383337180080358	-0.00480509499092843
cg20199836	19	35940425	0.44141932512231	-0.00549862580704169	0.583431280206953	-0.0224719358941174	0.383345471458537	-0.0161838309174312
cg01355407	5	102117717	0.0384096569193933	0.0200702110069282	0.851690509324474	0.00273766680693637	0.383345559844351	0.00686508095622263
cg20971623	2	241925550	0.939558936389362	0.000510902253489807	0.528849750025592	0.0073096583931066	0.383346750205048	0.00533480874368206
cg15816198	16	75290273	0.394045752551969	-0.0432169444836943	0.384081366810336	-0.0347629577475588	0.383349366174951	-0.031824634785634
cg07775433	10	89896062	0.200538388357108	0.00714500703989521	0.670001961140394	-0.0031440605757751	0.38335152398639	0.00396746971964657
cg27353825	X	128656920	0.879184177071181	0.000976076526365147	0.54576465565541	0.0046587305303121	0.383352220189305	0.00411525008786487
cg06265396	2	160568818	0.0862516766081977	-0.00358067583377953	0.747745192644658	0.00047907346523229	0.383352301154444	-0.00119475441468773
cg03824862	6	107832809	0.0327149817934736	-0.0142940362770716	0.806203127891884	0.0016582125790734	0.38335271070134	-0.00392599656875297
cg14159509	22	50219746	0.795076538777692	-0.00389143869794802	0.650005737379913	-0.000880180161706203	0.383353632709752	-0.0061848854565581
cg15370260	2	86215562	0.805553151026421	0.00148151246164265	0.371795137539422	0.00492108306298318	0.383353848536264	0.00376176360682878
cg03634777	6	160512657	0.48799914017961	-0.00498880467353664	0.56395947766914	0.00349339250919233	0.383354498690029	-0.00489805786310268
cg01471802	11	5619748	0.143961780946957	-0.0163443801554318	0.226891497086132	0.0274344552810739	0.383359234890157	0.0100301066676218
cg03742034	6	134570746	0.588810973306901	-0.00249415998771484	0.78421940451945	-0.00150227601365239	0.383363453632368	-0.00333600173207638
cg15384176	21	45185428	0.958611343930797	0.000469851785449579	0.224509481742239	0.00712880990320671	0.383365899761889	0.00438003481148222
cg11830694	12	2289797	0.831285390435928	-0.00203782612746856	0.233586181741455	0.00887305479628713	0.383369504788251	0.00521274566265405
cg02936207	19	49654234	0.432134115084788	0.00146866919778607	0.21169801403986	-0.00292259765849639	0.383379786557675	-0.00171693709700871
cg22177976	4	84258471	0.307843145835386	0.0169232724561782	0.486920486692529	0.0159977329977406	0.383381038104181	0.0114530146695928
cg14472551	11	33563060	0.205207970093249	-0.0120946674861385	0.886262930355021	-0.000704822775046185	0.383383522998813	-0.00717852756976605
cg07032817	8	95245509	0.234555911058281	0.0107647608702281	0.112105265259683	-0.0286427014309869	0.38338456034592	-0.00780430438116889
cg10299961	9	90589865	0.684978127032269	-0.00332370964845932	0.641286505715262	-0.00223673292497712	0.38338493782567	-0.00441120674525599
cg01402764	8	138637966	0.446248755820225	-0.0105977471788562	0.470934878675538	-0.0168016510308921	0.383385111550533	-0.0122126054209114
cg21543434	1	228475463	0.652524688770482	0.0022807232533837	0.656743621465018	0.00273845884407151	0.383386483535103	0.00372860478914127
cg04277903	22	19107699	0.990863717503559	9.78732594604136e-05	0.447694270761306	-0.0194132623416668	0.383386725559092	-0.0118009828455584
cg13733615	9	132201050	0.603570525940779	0.00195128770411972	0.220699465541366	-0.0149423677024182	0.383391764704288	-0.00630273937488323
cg04523731	3	185212897	0.559949597241988	-0.00171787117454024	0.100453752658915	0.00592987798728483	0.383395018805594	0.00194851558001798
cg13180224	21	40684269	0.946679567980464	0.000168881506647771	0.484285722356149	-0.00274647319076782	0.383395744867491	-0.00222677724486763
cg07745710	12	2785129	0.638737477419139	-0.00211873486578708	0.51376813586218	0.00280489571573709	0.383395769077583	0.00287686939532846
cg04494397	9	75745080	0.32072138302068	-0.00969536942362811	0.949008447778129	-0.000571054456850169	0.383396716271707	-0.00706941753109622
cg12133393	1	3816695	0.18431109307419	-0.00257710073765834	0.908926368231911	-0.000304920873288268	0.383399869095971	-0.00134898401931447
cg08031413	1	154528842	0.288185832695921	-0.0116020259597766	0.259811628915384	0.028737822145151	0.383402783880381	0.0130061129516835
cg19091893	2	223906444	0.930141140548726	-0.00152325785885515	0.280025480517007	0.0051828216393416	0.383403864406084	0.00657661025239328
cg09626576	8	140639909	0.779074059493516	-0.00159877563680273	0.785959517139428	0.00197794552775685	0.383406812610339	0.00396262820569857
cg14192539	2	138774314	0.824052488454152	-0.0024402009680285	0.418472420888984	0.0174983361673628	0.38341160823808	0.00949850860515558
cg00214875	14	71693940	0.489942125463578	-0.0039296556965409	0.607624916106198	-0.00351229763478112	0.383413774876594	-0.00540840235387749
cg26582975	3	158520111	0.59920443949659	0.000831515983355644	0.25985974472641	-0.00496377157580778	0.383415258482795	-0.00198792078408845
cg00420526	16	67999966	0.639291413481069	0.00176252124900941	0.586336271029792	0.00349218543561699	0.383415713602185	0.00300917028236696
cg26624134	11	128761419	0.563609301730834	-0.00247468528043995	0.2512232818936	-0.00297694682823743	0.383416408933695	-0.00348171280931037
cg11345432	10	125767838	0.760514709303289	0.00348859162809663	0.353411519381184	0.0103463360750657	0.383418179832832	0.00705171908821101
cg03062648	6	30036075	0.557085785143528	0.0026281564093771	0.942639951313631	-0.000306761755569892	0.383418483471555	0.00311892468902086
cg19343357	1	164528503	0.254332305432417	0.00202226424027616	0.577402664819813	0.000849786120052016	0.383419791824343	0.00132262839149973
cg18377609	11	73718441	0.546286913284532	-0.00299766175994771	0.135339417904077	0.00727895154250531	0.383421178851462	0.00307509021559048
cg23895846	14	77938718	0.586749177431851	0.00332733624601315	0.697690212039712	0.00205941269487474	0.383421485562963	0.00314430775695138
cg12931642	4	188256708	0.215646537702007	-0.00656507264312311	0.472196355558002	-0.00674833056371959	0.383421524468153	-0.00535134386173727
cg24258191	4	146019575	0.888290952721866	0.00030062981396981	0.109152167314752	-0.00598348611677088	0.38342313142815	-0.00249137193483661
cg27606618	3	61826848	0.884493420357299	0.000986998437969128	0.291819740717436	0.0151422335934059	0.383424192399808	0.00676641806175541
cg17185602	10	97227155	0.565869382812977	-0.00656273690624961	0.317351293770233	-0.00651653723462191	0.383425067684265	-0.00657550140598217
cg03599891	17	42577982	0.263768583704219	-0.00635634972701248	0.58615402631535	-0.0154568330977276	0.383425871402735	-0.0113497050823971
cg17952719	2	28612965	0.195516016473548	0.0150421891236582	0.789165443753364	0.000581664006116719	0.383426290218385	0.00585470890800884
cg14798721	6	92007802	0.747830974390363	0.00473258891204437	0.275783080423122	0.0306462545196852	0.38342656007256	0.0116864522802075
cg20416179	6	150690143	0.153077727703141	0.0100149369682087	0.60626425798105	0.00317149593520887	0.38342809293177	0.00375121783543402
cg18908499	1	247712237	0.44452981692228	-0.00283312312115209	0.610409630168256	-0.00975708799680395	0.383429241908225	-0.0077281217970829
cg20650753	9	131170785	0.114783087498638	-0.0177616879111754	0.616648109634313	-0.00286163527977898	0.38342957994392	-0.00660264132515476
cg08559734	12	6332058	0.749806612128016	-0.00313571287105961	0.559327492292512	-0.00368623158668236	0.383429643325744	-0.00480140998905489
cg06779856	11	33209645	0.189148947927794	0.0147308319331751	0.218114990258486	0.00607787347265141	0.383429997777673	0.00597267506964597
cg15996499	2	178257726	0.749875503593465	-0.000303532801477196	0.288498353585794	0.00139074564675047	0.383433024073865	0.00100177647550609
cg04315255	1	5972012	0.934505339535059	-0.000475059240952105	0.513158128798479	0.00471375792719865	0.383433165725084	0.0034915001252441
cg02929526	10	96084493	0.483070516085104	0.00358212495784187	0.246839603144411	-0.0104455992170396	0.383433512777713	-0.00444359202589988
cg14463669	10	130282830	0.415111427735722	0.00369446122132293	0.857224876431526	0.00135800117055812	0.383434035707466	0.00354996268416956
cg27054346	15	52433433	0.682310963574174	-0.00325780254457571	0.509126253093953	-0.0060943948853133	0.383434513214633	-0.00512085699874801
cg11177333	3	195857752	0.0287376051267933	0.0142038351164716	0.533902865989996	-0.00378300162231382	0.38343557585037	0.00462407134850245
cg18468172	22	30725048	0.0270098056979692	0.0153177670041071	0.653478899440451	-0.00265959309172901	0.383440874681587	0.00411730676431997
cg11038652	19	48686205	0.750743683855923	-0.00231038200699119	0.392006437121398	-0.0321143136505986	0.383444517143506	-0.0155194322168545
cg07713705	11	128712399	0.618539840081127	-0.00228679765497683	0.113531654741313	0.00704842378734006	0.383446098498938	0.00279988758423187
cg17874802	12	6745691	0.565561231934183	0.00321788151279324	0.41283472170702	-0.00706591791297784	0.383448145363864	-0.00665055159456383
cg24341376	5	10495330	0.456977374340497	-0.00378220714398376	0.37416006496449	0.00777105140484138	0.383449455706309	0.0048826984894016
cg07129063	6	64283137	0.833411829695937	0.000832577700743469	0.598845074471573	-0.0013586956727363	0.383450837542405	-0.0015167994473913
cg17123795	9	125373423	0.939385521858876	-0.000611207194321676	0.329919880571766	0.00505324796726325	0.3834537727794	0.00362926029113123
cg01715799	1	109371213	0.872476956171052	-0.00215739783250869	0.589112718318791	-0.0105853909552552	0.383454169409683	-0.00910818685750435
cg18670347	20	61570113	0.784894968801575	0.000915207566410479	0.0937951063833323	-0.00371038342527718	0.383454279858081	-0.00212328893799868
cg03297221	2	73233778	0.410028833919535	-0.00680620180024316	0.716859915639458	-0.00297738518620136	0.383454510760011	-0.00438586180859541
cg20103201	1	2458021	0.963716323257535	0.000111996143435733	0.28982754262986	-0.00318237900666783	0.383456615566453	-0.00161309581353675
cg17852290	16	83762355	0.0925394391387089	-0.0239533151679284	0.838972973089534	0.00305079741624672	0.383456723829168	-0.0125125942477523
cg17145235	19	12666681	0.778450951859241	-0.0013949918160774	0.448070684967829	-0.00539064679176972	0.383456852941993	-0.00363724355753779
cg02707778	20	13844083	0.205816779198419	-0.0128295277938846	0.877883094254274	0.000851310032560512	0.383459923251095	-0.00632934084902039
cg04378723	14	24821706	0.333086288311068	-0.00810730234738589	0.602370264019767	-0.00316250906198253	0.383462457189562	-0.00448589758500178
cg18945137	20	6936911	0.125304635421037	0.0150587448622944	0.681273125833297	0.00794306279743576	0.383462644118434	0.0105803641617467
cg24332577	20	50419248	0.382279303495882	-0.0113016953055695	0.681283180438913	0.00112285908407761	0.383462950706839	-0.00520768185743373
cg19209976	12	52278168	0.955427756223828	0.000625688029657554	0.236289850261371	-0.00651671248618933	0.383464134396893	-0.00452025602784855
cg10235051	3	133676992	0.145400511148755	-0.0148065099495723	0.902286342080814	-0.000605127699540662	0.383465720546851	-0.00497441588635937
cg23539229	14	99423878	0.818781165755154	-0.00359133586234007	0.0405138487440968	0.014505682751123	0.383467440598331	0.00780844324592192
cg07035659	4	4859975	0.74672355016064	0.00133898109669643	0.239045181403747	-0.00320300469697414	0.383468116718201	-0.0031659770902768
cg09128341	14	68205761	0.481550719164784	0.00543526345314165	0.259451679066615	-0.0290754560300527	0.383469308139858	-0.0114507811647434
cg18413212	2	189382445	0.335508287172044	0.00899199816677898	0.4755767479523	0.0106088086665084	0.383470319968295	0.00624093548143103
cg04221886	2	44059094	0.315425422371699	0.00211508865356968	0.936158845476898	0.00011846152592329	0.383472036423497	0.00107270941805716
cg07464217	20	57583263	0.466684850841349	-0.0160983240097895	0.908663303403932	-0.00221310882599238	0.383472498683379	-0.0105644872684655
cg17047158	1	223921661	0.415824549282697	0.00419279011251244	0.519065215650031	0.00235894311996223	0.383473169095883	0.00288455351719423
cg00576340	8	102086096	0.780916304617317	-0.00516995340177896	0.171516242641859	-0.0126557920134447	0.383473594822364	-0.0107671873546987
cg12804488	15	41954085	0.369201118516481	0.00241318160172536	0.0547828286947627	-0.00494722512372366	0.383476918094868	-0.00208972603323618
cg06943494	2	32390709	0.74856614655593	0.00040706042435804	0.355435479397415	-0.00217658833774882	0.383476963530148	-0.00115424903420523
cg12221690	15	67352070	0.256322197384093	0.0071037270526732	0.918906309945728	0.000811478887016124	0.383479346321246	0.00402271260004882
cg07282944	12	48499338	0.641910276368879	-0.000818190650909807	0.388462965543274	-0.00343122300458829	0.383481832585646	-0.00175955892184936
cg04256939	5	179322739	0.773679071995832	-0.00149412697234037	0.471805932257362	0.0048608041364494	0.383482293656176	0.00320367081258437
cg15041755	3	32416987	0.845701544529638	-0.00212684089691902	0.434989725580623	-0.0103372369042903	0.383483745837437	-0.00670169929462297
cg23213983	16	57224974	0.94280738676928	0.0013651665093905	0.316646239487241	0.0371205458128444	0.383485462983174	0.0170423665141314
cg20229227	3	118263387	0.231933103692428	0.00618063979167979	0.957335150088542	0.000311338060006836	0.383486962642893	0.00323282439476582
cg21888373	6	3175749	0.496048429100077	-0.00811605662419237	0.60014757899499	0.00907933816816521	0.383487313197649	0.0082425356083505
cg24176911	19	55576276	0.221414493000927	0.0126433210672732	0.417893473681948	-0.00576802484495692	0.383488089311394	0.00406893882924911
cg24713204	19	57019373	0.25338664248612	0.0111651614242975	0.106428311079746	-0.0155807068358872	0.38348902711047	-0.00827103027558153
cg18011691	8	26160828	0.889871322682728	-0.00229073572420031	0.165747274381398	0.0256486480644023	0.383489353280935	0.00877782027468854
cg06380356	2	467891	0.687518559911109	-0.00512212771262337	0.137347408956666	-0.00416178387741823	0.383490241990224	-0.00593693847994624
cg04615964	6	29591153	0.254240717785257	-0.00831735418745494	0.861806196467424	-0.00127187941679276	0.383498292892779	-0.00401069133341461
cg00937286	8	136245114	0.37153504339792	-0.0113854589200591	0.237186646886097	0.0469949500601766	0.383498341442518	0.018717317071598
cg20595636	6	30279111	0.328208685528658	0.0108242273959337	0.9192524267253	-0.00122139554139351	0.383498430253115	0.00670052192581415
cg20963903	11	4713544	0.799035965895496	-0.00229904098784736	0.266717086328187	0.0196072291470832	0.383500527809215	0.00768816861498505
cg18997901	6	76461321	0.708132299906526	0.0030111310130606	0.236873451277342	-0.0304483992191913	0.383503300319277	-0.0113416829724477
cg03756929	1	232944625	0.938894941577515	-0.00074962346753917	0.393097525852404	0.0212126223849063	0.383507187429312	0.0102978091852076
cg16727027	4	57844010	0.33116115895018	-0.00491212711622111	0.545093235270727	0.00267514758643326	0.383509052005133	-0.00284415679601704
cg16415724	5	68390333	0.901053743021691	-0.000358580795548296	0.573596398652625	-0.00470236945923194	0.383509625507129	-0.00331960702729132
cg00397678	3	194067480	0.184254896998094	-0.0101205372277902	0.206159612364651	0.00781168224872461	0.38351194842768	0.00418197795254949
cg26201579	6	74171602	0.449440280992594	0.00140380992407037	0.0298207848404435	-0.00399409754587344	0.383514872533856	-0.0016274474188991
cg14321090	1	56922160	0.568914715252905	-0.00777777302533444	0.938057955752626	-0.00121287485173766	0.383519400453342	-0.0074263519222331
cg23288059	14	38724945	0.541744755049763	0.00178912338193485	0.197586785376064	-0.0075497813740775	0.38352047226468	-0.00339146301283466
cg10529470	5	171766423	0.390933575441208	-0.00440977288792235	0.202910219520942	0.00845903798394392	0.383520681353931	0.00384317540235591
cg22265452	2	213697031	0.533137812618202	0.00522838439118595	0.802539203175731	-0.0013693741899938	0.383520704127478	0.00563206684271441
cg27563424	16	68573185	0.432768801992456	-0.00102291056377646	0.897982723359186	0.000130975425155323	0.383521433247922	-0.000876562132711371
cg00043905	18	60280313	0.925229904996919	-0.000599188642437272	0.537491699790187	0.00308251022978178	0.383523833143621	0.0037101726082766
cg14633721	17	8869864	0.902473828885667	-0.00103801726941872	0.151017965352163	-0.0130278300627146	0.383526795076689	-0.00578809692509629
cg04010401	15	99656355	0.916330344299504	-0.00087704391822631	0.655160120672334	-0.00249258008161256	0.383530064463726	-0.00386669998078963
cg19683641	12	6874105	0.77729014414136	0.00299058682817554	0.074034990321491	-0.00858772814691348	0.383530458080412	-0.00483101921034147
cg06048309	21	42694459	0.829967328514659	-0.00138016953833091	0.891476218074961	-0.000651800808662232	0.383533342083896	0.00350380785127627
cg06064463	19	17932512	0.818657556989202	0.00114919817572735	0.347293209214359	-0.0146157568687244	0.383538714654602	-0.00714552630254627
cg12907935	6	125580961	0.604290741595144	0.00366820657456776	0.502663041247771	0.00966270511582494	0.383539867030195	0.00609437769281892
cg16611352	17	3819429	0.50353156377456	0.00540875746480433	0.216732117386541	0.0137331123228159	0.383544668697744	0.00645287187873613
cg08693969	1	37159810	0.150129344246883	0.0170930265715108	0.701745762305136	0.00220864977764	0.38354477418141	0.00450297788647522
cg16934986	X	38660266	0.615451240549601	-0.00336574527395415	0.747994156171216	-0.00106683336963925	0.383549870053768	-0.00581100406147296
cg21066448	20	60961605	0.403452585061013	0.00122035430817997	0.278858429045812	-0.00131178873424713	0.383550600648574	-0.000797453577327291
cg07528772	5	96271255	0.32826298115834	0.00264880694149291	0.181206492166709	-0.00421823937738659	0.383552688059774	-0.00196933925413274
cg12051973	11	114041153	0.166043368449899	0.0070372924564765	0.852338539448489	-0.000944301849614725	0.383552712592394	0.00316489851700568
cg15131710	1	247477236	0.208694236911246	-0.0264676896685979	0.422172978303594	-0.0150607137681742	0.383553456824231	-0.0176404749260194
cg08393972	4	2372832	0.701117295767941	-0.00122566891729525	0.260964576121284	0.00334868464399882	0.383553535996539	0.00180450341444044
cg19847743	7	111436976	0.086053762999143	0.0125716632359592	0.29120905854713	-0.028239692643219	0.383554352566969	-0.0108652290012628
cg23322812	10	88024673	0.276170084099599	-0.0101679005489591	0.528331556931861	-0.00354399961055631	0.383556866670763	-0.00495966004950199
cg20662757	1	117452711	0.507151380987195	0.0028478881493924	0.37223551017972	0.00206736257897302	0.383556883211032	0.00196976726248688
cg18229095	12	54378261	0.439321434715137	-0.00206838964206871	0.363981577376686	0.003164691390766	0.383558804971129	0.00182264066323474
cg12579676	1	54355321	0.0142397406769959	-0.00385220064337801	0.603786925940188	0.000818682678206045	0.383560228703918	-0.00102029540572403
cg22233230	7	1145775	0.132044574551782	0.00926917568402706	0.681179597952636	0.00231565698984843	0.383560273951301	0.00371114048142828
cg21141089	17	46949704	0.322662226821815	-0.00693121810403896	0.452795217242116	0.00414804299038598	0.383562477927072	-0.00406974078810501
cg03596280	10	26507323	0.0695296343849474	-0.00662404623815129	0.669541874950956	-0.00142055995173106	0.383565106258347	-0.00291634031875103
cg23335743	7	80938473	0.218442063568591	-0.0111990167978575	0.502361964938335	-0.0175343320661868	0.383566108183358	-0.0109848876730644
cg12501665	20	31870281	0.15780231786687	-0.0173015058790288	0.847826405221559	0.00105804125752192	0.3835691926409	-0.00556149108444968
cg07611258	8	144496350	0.97228237852918	-0.000821780733762712	0.242101765325152	0.0207217511598356	0.383574210823336	0.0134879849657134
cg11065972	14	92998059	0.698668668181422	0.00184081977577084	0.630947709833828	0.00333084290501658	0.383575236830277	0.0050583091031982
cg15374924	11	126290232	0.743293989787744	-0.00679820582141056	0.645534016767181	-0.00208305482939414	0.383575387305357	-0.00794581335950532
cg20577765	2	101034295	0.00394771248211689	0.0229774124758029	0.439365039560055	-0.00702588668730051	0.383576865391834	0.00668130046946821
cg17497546	3	183702769	0.812049379880391	-0.00175554554414348	0.047890700918727	-0.0120956989878222	0.383577305807701	-0.00385276861059762
cg23889772	19	10077324	0.184323134123867	0.0143515227215497	0.845204882942194	-0.000445104933076179	0.383578212795356	0.00454645474545159
cg18008467	2	236586710	0.78572389681894	-0.00292410754634477	0.14346431601595	0.0165467468340605	0.383578738010019	0.00948764713548028
cg03852866	9	108304074	0.0678863109700568	-0.0136188782078388	0.234946590747103	0.0256517433967497	0.383580400664717	0.00928774554866747
cg06726056	14	75469385	0.511820928681048	-0.00094155327884158	0.417600835318028	-0.00130741996784942	0.383580926589018	-0.000883046709497305
cg11125526	19	43982069	0.0945079318612721	0.00927529052546437	0.879904696792983	-0.00103772699368521	0.383580978622419	0.00360446380236705
cg04920474	2	44395004	0.405390125206384	-0.00418999050628079	0.24596001971251	-0.00293446841361875	0.383581529082473	-0.00540932299269132
cg12714083	16	85418789	0.541502787773595	-0.00505845868606252	0.220990448670153	0.0129036090675022	0.383584052995351	0.00572515743577891
cg27341832	15	84277424	0.199472359746255	0.00695392520850401	0.723345914181637	-0.0016988219836458	0.383585054981105	0.00279603650500717
cg11593729	3	150690251	0.0469940873720034	0.0118723701070724	0.276976106589822	-0.0323317853277073	0.383586114588377	-0.0112736170928684
cg01722695	1	169862707	0.839967691795657	0.00133828084908984	0.346819710731504	0.00726990416000945	0.383586202163874	0.00529569633295029
cg08816569	7	114568475	0.0555854560476742	-0.0169528847270582	0.726730140511167	0.00162883178783302	0.383587034072112	-0.00663051600238543
cg21550172	8	145018075	0.0859402426924715	-0.00484408512157755	0.29314272030441	0.0152482148124443	0.383589174214386	0.00599084719901526
cg22278033	19	52206912	0.751733099948886	0.000914882200326378	0.531149437337235	-0.00193379835274011	0.383591620794501	-0.00202518676575268
cg18778347	10	131505869	0.819224965878605	-0.00127147622271294	0.399231318453424	0.00602566871994508	0.383592623240321	0.00383832410720449
cg20208952	19	37997473	0.0070049604929755	0.00521563492754164	0.0261826349523959	-0.00768623327764392	0.383593312060993	-0.00300418663363378
cg14705079	16	88292996	0.473733716384551	0.00216760697998532	0.38798325030679	-0.0129460492836213	0.383593784998064	-0.00774269929231571
cg13372645	1	30337500	0.336816377323863	0.00425093917659337	0.210859063897414	-0.0259152544047841	0.383594830455398	-0.00899599341414195
cg13065938	1	186344998	0.635007309186936	-0.00109387170476323	0.159020201314337	-0.00313981002237618	0.383596467503001	-0.00217547616167538
cg24205805	17	16690173	0.231466109135479	0.00812898156459441	0.443613365125685	0.00589998920643727	0.383597032670536	0.00507446854141754
cg14955743	9	136223291	0.606983707646735	-0.00122500664163246	0.645579407765093	-0.00098875059955103	0.383598470387234	-0.00137885616236174
cg11315021	6	168580545	0.0487404308230346	0.0200393114008201	0.653791858831639	0.0206991702810561	0.383599525201539	0.0183065938166637
cg20414015	4	140907113	0.882665325974606	-0.000974612752052638	0.260305319599727	-0.00442859886071981	0.38360100361773	-0.00339341977674236
cg23674535	2	10728506	0.96351521477873	0.000208457922056895	0.562696330643616	0.00390843295262615	0.383602604135868	0.00326652975498126
cg22838281	11	61133580	0.982453906384933	0.00011297464100987	0.179358688513598	0.00573793725641706	0.383602677278143	0.00286337540187648
cg22112476	4	1714772	0.621220156498357	0.00115783712455942	0.241510315257687	-0.00247542244660214	0.383604788406554	-0.00115602488750827
cg05100432	14	104889005	0.147774795194596	0.0127050912580911	0.658811070888145	0.00319356501099502	0.383604848578446	0.00500104442912826
cg02563685	8	117778752	0.929832931825409	-0.000152964455438403	0.444131451855671	-0.00163969657806177	0.383605923753086	-0.00106880347621627
cg02263704	17	3593951	0.205859852148985	0.00691463431221446	0.932695169580145	0.000514422847578796	0.383605933863873	0.00349465708264017
cg12892087	18	20840304	0.189333796028787	0.00609194356854798	0.545637480660081	0.0038052672721208	0.383608010280205	0.00446774867854354
cg11087890	20	1864106	0.335588682640405	-0.00933504003777754	0.654381709290965	-0.0038193107367335	0.383611730215956	-0.00572432443868479
cg22374397	21	38445253	0.577990455011176	-0.00122414344060581	0.865182595309265	-0.000339051020243295	0.383614444924432	-0.0012884868930516
cg02065027	11	120260829	0.416816624614199	-0.00405371115474917	0.0533302998418446	0.0104637802617084	0.383615145993145	0.00400281519193471
cg25074185	11	71950924	0.693327573704134	-0.0008630134519842	0.658646432873614	-0.000900296253070984	0.383615641438709	-0.00117458172985064
cg06425758	5	137867267	0.320975637048568	-0.00653097539999813	0.662420965469655	-0.0045415462440418	0.383616662570281	-0.00532023105760464
cg04237898	12	105478329	0.0552413966826012	-0.0183210110337403	0.187612878703666	0.0116012451315182	0.383617944047836	-0.00501970781751458
cg16472356	5	112197930	0.153474402568788	-0.0113068321002755	0.222816693153926	-0.00203494361768776	0.383623758993365	-0.00445758883344074
ch.12.19126263F	12	19234996	0.847497653544823	-0.000248065737151332	0.465434067336179	-0.0017558483219614	0.383624825786587	-0.00115797975406354
cg14605795	1	248791427	0.519367701386566	-0.00458518911125711	0.370132324681757	0.00699061651247341	0.383625214151435	0.00403715685657736
cg17379121	2	213680488	0.46476019700379	-0.00364396392815421	0.346490295727626	0.00574856521183039	0.383625259646513	0.00451802983055873
cg07995200	6	108865761	0.834969648606316	-0.00175394686264365	0.637845350856197	-0.00242351779429519	0.383625629174477	-0.00666727459267233
cg10093121	17	1335117	0.218277522749974	0.021747842379274	0.474217272646315	0.0138926128603395	0.38362620214569	0.0113200103271412
cg18170385	10	330411	0.12189680361446	-0.0151683257906192	0.937252820716719	0.000459789125150651	0.383627424407857	-0.00560294338345893
cg11496466	12	132048922	0.579868352793235	0.0109552289056619	0.173563176702764	0.00310558191803296	0.383627890500057	0.00826276155210181
cg14382428	12	40624118	0.74411605898483	-0.00485616508472353	0.0571144075084192	0.0328787618175209	0.383628782815484	0.0107797740897813
cg18581929	7	150145527	0.291882088940371	-0.0062145659334242	0.939488696939011	0.000193229032936327	0.383631197815006	-0.00443793135674447
cg09322386	1	41863226	0.435361871364552	-0.00501804787366298	0.427916114535311	-0.0178610699061307	0.38363450223183	-0.0100336323000464
cg25756180	12	128602726	0.378281338918784	0.00679791117308334	0.972326048277383	0.000154673288334825	0.383636406977936	0.00353250205896854
cg26278888	2	42716338	0.166310179649225	-0.00740857551886821	0.853508767698679	-0.00104713460447939	0.383638360502554	-0.00331491445410563
cg26812610	7	78315782	0.635864689976369	-0.0112402966826958	0.348809100819822	-0.0181386332272866	0.383638434846593	-0.0146342502369483
cg24545250	17	43025328	0.968833163267691	-6.50827807935875e-05	0.271856271695313	0.00117586111433373	0.383640108426169	0.000924801778258377
cg14540093	4	57776031	0.832831630892066	-0.000466752266056177	0.383629094809731	-0.00216834452000832	0.383642025129911	-0.00183762698139736
cg26380443	5	140625240	0.456246071608958	0.00398451099526274	0.717228704681036	0.000806616363838387	0.383642912835319	0.00372115030895365
cg04068959	3	187687611	0.649927746640243	-0.00284032086248794	0.00678425901770631	0.0103701985104454	0.383643229784147	0.00451866670564869
cg16989443	1	1849195	0.54384521111273	-0.00226901874511422	0.173033304829675	0.00740535341686033	0.383644053667751	0.00313092649473043
cg12491302	12	123339291	0.0822469495416162	0.00906427673122746	0.94887174740729	-0.000416169088920035	0.383644711396601	0.00354813386241219
cg08849558	5	15538923	0.652230392489485	-0.0060274584876305	0.440757793643923	-0.0150417063713856	0.383646109571063	-0.0105110005152238
cg23633635	17	7297619	0.979200140874861	-6.94117669513395e-05	0.283676061024189	-0.0028119502837513	0.383646793042973	-0.00143749765664594
cg05830856	10	115786431	0.649018821059936	-0.00520292861255823	0.653388860129888	-0.00336793044340628	0.383649518759	-0.00602949863163995
cg06328855	10	112404346	0.368289888341702	-0.00420370608568274	0.220254056890603	0.00251740588730515	0.383650553777192	-0.00186806956863741
cg20100801	12	95987654	0.00445033434169347	-0.0214434102464903	0.151709391212452	0.0387136250893417	0.38365288413893	0.010944402988303
cg17407259	20	11900083	0.559545096385895	0.00697691007408454	0.424472381922238	0.021477058888726	0.383655009074281	0.0109946778902029
cg00893361	9	19103992	0.833161701895373	0.00173052076560172	0.359227440568221	-0.00819725212472565	0.383657802343926	-0.0061881165130957
cg24938468	17	4468873	0.93295136808251	-0.000897217645626871	0.253621094159449	-0.0146507632237316	0.383659564764549	-0.00829454027859418
cg01323212	6	42719001	0.955650748658055	0.000503003460398033	0.24422570253	0.00751137903636577	0.383659904359762	0.00461116272691594
cg25814852	7	30933225	0.115978344250859	-0.00743784189409966	0.19553111101959	0.00837082017440305	0.383662703675858	0.00328053990856662
cg07165811	19	3360732	0.827323117141524	-0.000597026544362443	0.42456487949785	-0.00333207698077126	0.383664327965887	-0.00235952679824177
cg23256480	14	93252030	0.582915313773368	-0.00154982911449929	0.652946158005585	-0.000791793051342176	0.383664883034161	-0.00181637122114157
cg25638783	10	12285921	0.869079227086309	-0.000937369417228743	0.600416432675012	-0.00470481900801396	0.383666162995809	-0.00755471692988822
cg12445053	6	51795316	0.379312010306982	0.0058162140199941	0.51362527721538	0.0159206730419994	0.383668759446882	0.00961755539378859
cg03577655	7	49815365	0.37719186722812	0.0028346233597318	0.879799982034173	0.000329188538560199	0.383670050148114	0.00137333366084097
cg21300361	8	10982332	0.441682854391868	0.00688116823537981	0.113119888208441	0.0115897563418462	0.383672062007309	0.00795247557179704
cg14921939	20	43935460	0.913521411114385	0.00140108991966074	0.164719433679023	-0.0165042524132526	0.383673650520563	-0.00677305198549701
cg16058600	2	157183013	0.809419480257772	0.00526764496913896	0.0274920625202388	-0.0154908967765706	0.383674170675299	-0.0101917219648355
cg27044041	X	48432702	0.367208242541168	0.00216888964627695	0.104338745897696	-0.00441165449423542	0.383674349601652	-0.00186888606587307
cg09888336	4	57180335	0.288536309121192	-0.00691818415382109	0.289994055181246	-0.00977827266546295	0.383676000114967	-0.00481725946048095
cg17944300	7	68899546	0.951547740847894	0.00012955729152776	0.398147398141592	0.00662150347758178	0.383679859240224	0.00345409681515572
cg26675336	15	86133334	0.509760549093873	0.00758599878932787	0.795227154013476	0.00473287402209106	0.383680153521616	0.00839305011689893
cg12294632	16	9343952	0.807964519464617	-0.00128355795285797	0.233894404883331	0.00574642431340544	0.38368272212651	0.00281175372606844
cg00318756	1	67773020	0.142235451206357	-0.00525301435261828	0.7267639614219	0.000556568421869125	0.383683290085731	-0.00146764906506959
cg00854187	13	28040639	0.41983558271991	-0.0135731521904279	0.759539906198525	-0.00603496073045594	0.383688413889669	-0.0122701027902059
cg05487476	12	48338101	0.993765214468922	4.6061345614321e-05	0.432456828510213	0.00499750211268122	0.383692723862643	0.00374453468102188
cg04421271	11	87908938	0.0909222377195906	0.0227394708031475	0.975744432083683	-0.000205616634179461	0.383693818348054	0.00552141247969615
cg11794904	12	133777324	0.934483210540813	-0.000612251260953708	0.142297477459889	-0.00911075641409404	0.383694201806072	-0.00397730026836119
cg06341047	3	70048377	0.831745005723571	-0.00145956162159732	0.305372545441345	-0.005317191425586	0.383695806171136	-0.00414984694339102
cg02603686	7	111202007	0.654911669835723	-0.000662323563970114	0.442628964299315	-0.00192413439201601	0.383696084947314	-0.00140617712270245
cg05346902	19	47910374	0.687638907168265	0.00285835493105571	0.26113459218711	-0.0147628340323231	0.383697938341125	-0.00644673122653951
cg12995933	17	48626353	0.598445213464012	0.00345126337156266	0.756337356772774	0.00184954857766794	0.383702344238311	0.0042690970124119
cg25101184	14	56231604	0.195546032121074	-0.0178295314075769	0.991513040734644	6.99292635588641e-05	0.383702696196944	-0.00596888335686814
cg05271910	13	100037488	0.927961967503459	-0.000506938400953969	0.395344100390627	0.0053259967748279	0.383702972845294	0.00332477622156662
cg07675700	22	48728901	0.851402843766973	0.00139887786690511	0.079107841238988	0.012287785284391	0.383703089655637	0.00571563480852372
cg15696038	12	55806498	0.1945167901006	-0.00874689844824748	0.457883952825678	-0.0294039433961316	0.383704612220702	-0.0166149566868866
cg01039133	7	105752333	0.883918649765259	0.000374723151608453	0.489072982700005	-0.00386162988340486	0.383706407211599	-0.00241926343743202
cg02814692	19	1496542	0.831851652217916	0.00158327725336723	0.460385710432334	0.00648084167590948	0.3837069896253	0.00412680483733696
cg10364599	12	131837366	0.251065171634567	0.0045019669027305	0.171163274153457	-0.02349006556445	0.383709589944496	-0.0078094524814658
cg18307442	8	66702210	0.559416512178299	0.00456170733418242	0.257461630843006	-0.0220466936602381	0.383711057882922	-0.00964308224931274
cg27490961	17	42328237	0.447366749575254	-0.0163228799086989	0.78101049365986	-0.00552187502407512	0.383711957619997	-0.011320041658214
cg22530053	3	181429282	0.808410492213982	-0.000291085845635365	0.228601260876364	-0.00285088088748849	0.383712315855104	-0.00169382582075471
cg24846934	2	3453059	0.727949604846441	-0.00194593776995628	0.378401344718285	-0.022026546068307	0.383712774864757	-0.00914444208701158
cg05163509	1	151148496	0.973446413755415	-0.000207308462181734	0.420358406917275	-0.00660221320368313	0.383717599282696	-0.00535801268463306
cg13306401	3	30054583	0.388160324219904	-0.00239528165171856	0.650089481857395	-0.00208624754544867	0.383721129965026	-0.0029427221481683
cg06990439	12	81231954	0.728349387417701	0.0028145476344015	0.148048780161794	0.00689985596738622	0.383722915026586	0.0039561885507844
cg14652638	6	2842215	0.632615521873718	-0.000957277994469127	0.172784704788075	0.00232104305011329	0.383723349924133	0.00107557928391673
cg05193110	14	73137893	0.715939487216717	-0.00170137105068097	0.290561773310416	0.0300767723164375	0.383723607720367	0.0139222071583148
cg15429888	11	66742827	0.849285742696092	-0.00149288079340411	0.331583436278015	0.00577543348440121	0.38372436927211	0.00421679124108597
cg20442390	14	76447458	0.904813920251979	-0.000814957379045382	0.387684484645383	0.0110843390482083	0.38372494350575	0.00600406317215309
cg26165075	3	57633157	0.297929892458918	0.00545291412685468	0.606897015037671	0.00334814164234142	0.383725069052959	0.00360764126405185
cg07778819	17	43862927	0.713762704176205	0.00186350614493	0.520384551538553	-0.0023349477716853	0.38372965356467	-0.00397688166913376
cg18382358	3	46652769	0.72763181328298	0.00427342734109362	0.908393713026478	-0.00132393417741526	0.383730219307213	0.00536483577319439
cg24112692	12	22415858	0.00981113173812525	0.0241046878770076	0.795934100253419	0.00141967757784422	0.38373313190578	0.0053427703063252
cg02742990	X	24665458	0.541583726512739	0.00147472366564957	0.187961937488148	-0.00482750621102961	0.383733957652478	-0.00230686183231837
cg22807592	X	101967307	0.628901067858519	-0.0017696277450763	0.403284463613246	0.00294424987206105	0.383736941411144	0.00268378770660609
cg04601886	12	128166212	0.022585765533994	-0.0230199664710298	0.233697086184549	0.0070168882328068	0.383737229882289	-0.00675541144775062
cg11308136	2	73827933	0.21204083616074	0.0102336668024113	0.769886754714389	0.00340270110361763	0.383737324570293	0.00542736233953574
cg22028722	1	12041852	0.467280286762093	-0.00510622727360603	0.397519692046356	-0.00572536168623655	0.383738428558104	-0.00584118459891688
cg05844614	13	109439883	0.863335310635647	-0.00259550750187566	0.394329781310029	0.0309267848298092	0.383739443465579	0.0161537494429384
cg11727548	9	126254084	0.950676496809929	-0.000332051272681776	0.953769489649987	-0.000266860603202909	0.383741419550446	0.00349662150258058
cg07043011	22	24950078	0.853179706534308	0.00137505828357849	0.277014360525958	-0.0117097814353015	0.383748078608113	-0.00640982749194281
cg04956885	17	26368379	0.514068629221448	-0.00268944102240601	0.696294915999851	-0.00210064962446125	0.383750907208092	-0.003586377500738
cg00023363	8	134590224	0.309678659020932	0.0109805705550074	0.303328924506336	0.0219289063905369	0.383752370886771	0.0115134722798586
cg19531495	6	14873242	0.586366187448252	0.00582609551506172	0.0155661127188719	0.0109548875090011	0.383752506079325	0.00514588180904277
cg01884913	1	164374314	0.547507366534193	0.00334936030547373	0.427521722681472	0.00491581222313939	0.383753144381218	0.00385794808287028
cg02250400	8	37698620	0.750262087369327	-0.00301098650264705	0.142128375776207	-0.0159874253261908	0.383754377151646	-0.00600821566828506
cg25373553	5	151328029	0.486184024356516	-0.0110118993277791	0.326833886164164	-0.00590899279847417	0.38375438222822	-0.00776443174975195
cg23771661	19	17905332	0.997316359552744	-6.47077177703132e-05	0.0147531773947077	-0.0269959038867379	0.383755742769363	-0.0102151676775329
cg00613523	1	156117697	0.0866625296385674	-0.0107738244091522	0.361025242234535	0.0043482945255893	0.383756005063222	-0.00393887407869919
cg04083190	1	33961757	0.0386733445447416	-0.0118245972234161	0.809368829982777	0.000999857705848875	0.383771186972386	-0.00313167516695401
cg04120487	14	24524822	0.608141839719017	-0.00302388783741773	0.267021103484182	0.00727324932877231	0.383774976963973	0.0036738226606751
cg19736397	7	75947899	0.965534400143737	-0.000276295443934262	0.269213599873168	-0.00699744627041946	0.383776445671561	-0.00435488843002766
cg04324125	20	10615143	0.0749515430457699	0.0107260273854838	0.927969016674257	0.00040346546059353	0.383778274540696	0.00412079942820842
cg13946050	17	12893541	0.764210400332042	0.00144496969347827	0.430903914484085	0.0103008626018816	0.383782350726461	0.00648336281724172
cg07467336	8	56753149	0.536588149461405	-0.00538025053153626	0.765058053337097	0.00174043666744131	0.383783500915678	-0.00493390839167963
cg03555685	6	44641249	0.361721001691326	0.00851202204447481	0.433890905711231	0.0107910932830457	0.383785419025573	0.00952580459278615
cg20795913	17	40718830	0.253991481450573	-0.0109906491660058	0.602406301447941	-0.00494991858722344	0.383787003528792	-0.0057505402801239
cg04682685	16	938049	0.677006728108764	0.00122509001434341	0.397707692236635	0.0409207329951559	0.383787340889825	0.0230317856959287
cg02351231	6	32815712	0.455013659490144	0.00510845072156048	0.571816460614263	0.00408678762503887	0.383792077024172	0.00421110086785702
cg08867243	8	38288152	0.275984085331121	0.00906050458952347	0.913410433435992	0.000543730422186471	0.38379258828624	0.00501841030157903
cg11975870	5	6867730	0.248401062459873	-0.00705913087268992	0.277688870428929	0.0156474922920561	0.383793666040163	0.00629112779954377
cg06511683	8	68255957	0.753092249962174	-0.000313991638966912	0.188939182194467	0.00132973351461225	0.383795014013799	0.000640159268043611
cg12246960	15	44849592	0.290125884131127	-0.00687210831284071	0.715699910910028	-0.00371298322058387	0.383796844688672	-0.00512091838771691
cg22969763	12	10607538	0.658151192045754	0.00893499876096801	0.662940977603926	-0.0106690704171369	0.383797697337191	-0.0128289609033472
cg18590119	6	1495099	0.519346690384302	0.00523144577458502	0.322997693516134	0.00723691786200977	0.383801410447821	0.00446395474835195
cg06356308	1	236293045	0.961724877493122	-0.000269082578398003	0.378601617407919	0.00692815968219442	0.383801611444536	0.00442908919637861
cg12841579	17	36728764	0.546579297923572	-0.00104912912725552	0.596247279131242	-0.00273926251596872	0.383801860640616	-0.00197807253685436
cg24368861	15	63132785	0.0861101042171244	-0.00651985169199575	0.0430092795144546	0.0114782264682391	0.383802870972574	0.0032019363733035
cg13836748	2	113868313	0.642544377721807	0.00310059821141332	0.632079776538029	0.00265818437301493	0.383803929753098	0.00306461608653
cg13846507	9	130679184	0.0276402074813149	-0.00288711032149669	0.809931698702444	0.000473865634650283	0.383805285695996	-0.0011351812419968
cg02832051	6	144683912	0.547598665537468	-0.00363562048269681	0.808553134516789	-0.0011807248185157	0.383805678930075	-0.00380047206247692
cg15713248	2	231378350	0.862076128915017	-0.00136088023309231	0.343872697884534	0.00739527364372262	0.383808927842669	0.00479488500791236
cg01896229	22	45595966	0.726016055446794	-0.00805642741028767	0.579052927995559	-0.0111636258789632	0.383809649559327	-0.0116746472515359
cg00714406	22	46719973	0.975504599095931	0.000138062278026691	0.160846325882144	0.00627699673209387	0.383810122720204	0.00296555003525523
cg04719112	16	4382081	0.613405451902789	0.00298798010745673	0.176801711376546	-0.00582630593843279	0.383810265928168	-0.00319308739836783
cg23051625	7	141438020	0.873355470427849	0.000321636208661103	0.0418112083977175	-0.00718763830315212	0.383811039995608	-0.00221807459312688
cg01550700	8	82506126	0.551448223474876	-0.00624871528502071	0.685832766294583	0.00293283173850364	0.383811465992729	-0.00516034660427014
cg23417743	X	129086838	0.70858204753083	0.00353799407459462	0.196364811007694	-0.0127009854507643	0.383811476473074	-0.00660869409901424
cg24760848	16	67360869	0.17429979486884	0.0047945147108967	0.00886722601597901	-0.00855560627137855	0.383812689642819	-0.00256201354726295
cg05861661	15	38746192	0.738102845110042	-0.00106649491087261	0.216635576653994	-0.00609898185988455	0.383814107699392	-0.00361514576365223
cg12278183	5	154150966	0.237901784547534	0.00696767723292109	0.693395560023019	0.00191207772751106	0.383814679727294	0.00320753368393131
cg13395373	1	235664791	0.951044108912058	-0.000324857287743096	0.530912624995698	-0.0208991918991306	0.383815958587829	-0.0134334032612808
cg09159003	7	13866574	0.65363325845264	0.00397782764929638	0.556256187182527	0.0179253465484996	0.383817949744177	0.0106807102421846
cg14108150	2	143763122	0.152437235097985	-0.019092733538462	0.306999970935265	0.0322332172148835	0.383818909968486	0.0131806509574421
cg00005849	2	237071182	0.897949664417678	-0.00195944851905578	0.93228289304836	-0.0015573410338216	0.383819080650279	-0.0109496049235027
cg06171013	6	33291013	0.0178181559126062	0.00577761587020031	0.948925352898932	0.000113069621034822	0.383821236651562	0.00205913188681656
cg24298696	1	3210424	0.657261995748599	-0.00208867366678938	0.486245675553513	0.0038108518908839	0.383821984079495	0.0025749760112835
cg22854878	5	77892997	0.885455415640389	0.000760173406422626	0.368038415783345	0.00409498975307531	0.38382354771675	0.00270898115365345
cg23381470	4	75960115	0.198115233055675	-0.00791270935930901	0.296970131265765	-0.0223152232796016	0.383826473220093	-0.0104343524747419
cg21429949	14	93363889	0.656356452022895	0.00235236075732617	0.741182410352666	0.00163708290333489	0.383827977494045	0.00324269915844224
cg02172689	12	68639596	0.47089782998068	-0.0113720856500066	0.367213941693567	-0.0139407749501247	0.383828229196051	-0.0068605302966629
cg13959611	15	62352550	0.781940691506366	-0.000738112703262481	0.472436780931164	-0.00616625915040399	0.383830743244575	-0.00356220807127417
cg25896827	3	16908574	0.318831850359021	-0.00952250474888628	0.298138314762444	0.00533166425110423	0.383831797401018	-0.00487765361038977
cg25078026	6	28829931	0.890274080590822	-0.000943478267589729	0.217162997086254	-0.0030895381312101	0.383833037241206	-0.00330708554432064
cg03224850	1	19199155	0.796802468216543	0.00477988335150786	0.485477058775268	0.00601637439918483	0.383833694335589	0.00768450152150288
cg26221442	7	7869872	0.472002351287065	0.0045432095251782	0.129176498076271	-0.00736290141024808	0.383835329505036	-0.00299363711494576
cg08655871	4	79971408	0.0437092159512266	0.0198173322520852	0.877467288605564	-0.000875553584601187	0.383836395179682	0.00607543676368275
cg04539515	1	221068794	0.341040277856845	0.00461841108039791	0.62318691172628	0.000954812458875073	0.383837777661829	0.00286227115689592
cg08110054	13	78304670	0.898527899812168	0.000602278175343877	0.357827252922509	-0.00597996619473988	0.383837934559431	-0.00299341474647063
cg25051490	1	202816923	0.886528273507035	-0.00160775982316217	0.530822580148561	0.00716606955083908	0.383843716575282	0.00879689828482037
cg12239196	16	12773050	0.288044485625767	0.00808461988438064	0.661030404275044	0.00487807448874892	0.383843733937491	0.00564371603141459
cg03272669	7	128865792	0.0125072190667155	0.00581772047161735	0.602508886221872	0.00100883734600138	0.383852129958572	0.00196758000476776
cg08140558	6	29968797	0.423686038449598	-0.0132807376898655	0.388374789000296	0.00483568084009931	0.383855220479307	-0.00725556484696531
cg14910827	17	77014034	0.87004350628739	-0.00144263777024568	0.0412957970616247	0.0122323823085329	0.383855338970792	0.00472301950448518
cg20950840	3	24101646	0.400336559907927	-0.0205565606025304	0.570913415446722	-0.0120684466917349	0.383857036944246	-0.0146656395122417
cg23637880	8	142189756	0.622734960914816	0.00154114445984692	0.0425770092156173	-0.00356534337133468	0.383859080321376	-0.00170765429237387
cg19484548	14	100953108	0.722163333901636	-0.00488380359951916	0.702141010683313	-0.0101317622211463	0.383859452970227	-0.0124139570804921
cg25805124	X	151621041	0.668503885435161	-0.00605092287322775	0.122132844219166	0.0193135914930687	0.383861541239273	0.00719429564187285
cg22690322	10	131650713	0.317709834182859	0.00586126934123256	0.173822157421458	0.014313339245016	0.383862507134641	0.0109778506211777
cg27417677	7	130130918	0.181603677588635	-0.0138404790528932	0.580642830891864	0.00140133889407951	0.383863515119079	-0.00552157779243874
cg05161170	6	11815209	0.190975859857133	0.005886119368407	0.28498113079922	-0.0120532125441685	0.383863604849079	-0.00480271871620888
cg02004632	11	17598735	0.519233654484078	-0.00750621131155006	0.194618892985121	0.0295540845603597	0.38386474315326	0.0096959224005534
cg16322929	5	138609961	0.711946639812968	-0.000540506519038999	0.390052040485527	-0.00120482202302697	0.383864821050634	-0.000914552542587964
cg17276103	1	85902974	0.657290539036395	-0.0017369862084693	0.248839593352601	-0.00539055973662308	0.38386560071334	-0.0026149870221525
cg11880998	5	86708319	0.377957910168683	-0.00213004294848406	0.87028202738363	-0.000540058698682399	0.383866164982185	-0.00150698674604606
cg15063381	13	99088664	0.658298680391324	0.00252078283596294	0.113903927490579	0.00905173701220378	0.383868323702276	0.00587471812851815
cg02858449	21	45936702	0.760160168628771	-0.00125722750717114	0.386492290648458	0.0288502702227046	0.383870176593599	0.0128046350042638
cg08185960	11	118083638	0.414370470148435	-0.00575119343656961	0.689085158562974	-0.00207782077949701	0.383870201324089	-0.00707427846361995
cg06320150	22	50118247	0.436666771882751	-0.00871736069379048	0.201653271412727	-0.0116295376869982	0.383870735104163	-0.00612079575104122
cg07559420	10	76686512	0.327039736260194	0.00610208303535923	0.201176106922254	-0.0147333433897815	0.383872140077689	-0.00537159475575557
cg23766333	6	97842165	0.459215344059427	0.00358476332120985	0.433301481761286	0.011658650912358	0.383873700394156	0.0071330509837774
cg07131157	12	52702318	0.195188170429872	0.00295166105559699	0.661446250424537	0.00108186727482452	0.383874343149594	0.00193883537968611
cg26499430	8	29882170	0.975536689224994	0.000348036629752333	0.493100260934367	0.00806585974487212	0.383876014185275	0.00644927977280771
cg17877204	9	13094205	0.871507074163702	0.00110288103953966	0.402403434871385	-0.0259151635818786	0.383877370914967	-0.0118552607356554
cg18434078	11	110396604	0.0449310140192776	-0.0319645602909794	0.243755628368949	0.0071523438211434	0.383878426653335	-0.00787790685781424
cg05862027	16	46836742	0.937500782613	-0.000445784464828667	0.535759352040083	0.0108602267093506	0.383879279342517	0.00728345490486929
cg12272104	19	1423967	0.816620411065695	-0.001712932067646	0.147292357048822	-0.00961294208650513	0.383879567899219	-0.00510209815429302
cg25824198	1	21672090	0.899844943631871	-0.000181713603459804	0.341491381839231	0.00153240472441407	0.383883815929737	0.000952118036716369
cg10070442	21	40822525	0.75710932236503	0.00179874728314518	0.368945402643342	0.00491558464132293	0.383884338490041	0.00332863118212525
cg03710889	2	219252818	0.903724290174149	-0.00166563713314757	0.32743712736775	-0.00306044241228769	0.383885082158221	-0.00575907784310818
cg17082365	X	11157323	0.623393562520384	0.0224328495227832	0.871648594746325	-0.000884601563161304	0.38388557447065	0.0181226050932378
cg03797619	1	91401192	0.515648143290496	0.00641412949208743	0.380092284819297	0.0153986213333002	0.383885842248882	0.00852858972535883
cg22258388	19	47646096	0.934283901181334	-0.000776813149483798	0.510151389036734	0.00758411842704219	0.383886233068672	0.00528497224063614
cg15970686	10	123808707	0.446405851078228	-0.00446821692510245	0.099635433834255	0.012391314442183	0.383888744097845	0.00366013864309836
cg11854504	10	119294720	0.705025382079807	0.00168364593695894	0.216873924609887	-0.0091820933963194	0.383890392422502	-0.00396525216052193
cg21703462	14	74034437	0.81523206331944	0.00199772993040481	0.341339301324414	-0.0342785657990418	0.383892938189062	-0.0153093239612692
cg17571279	8	22526738	0.431018828199723	-0.00123952641538875	0.210602358943687	0.00255815492197909	0.383894033217579	0.00108761971449118
cg21351548	X	118149639	0.291419903900329	0.0100594539286594	0.152272457367569	-0.0229665255637994	0.383895291630026	-0.00842994141402597
cg16907895	13	99230390	0.117091163068305	0.00744047768303666	0.76331905751137	-0.000809722474205305	0.383896055785235	0.00224676320382147
cg03512319	12	54679846	0.83551071405383	-0.0017551863657266	0.283635861367805	-0.00816212911644589	0.383896432898122	-0.00580555718969757
cg22482283	1	200182027	0.370894181232118	-0.00580273862387601	0.579561791089699	-0.00358416075588272	0.383901863652638	-0.00459841534815192
cg05117183	2	26839148	0.240925575301802	-0.0222347090593544	0.707364536846907	-0.00786373902020439	0.383903833726305	-0.0113640887854896
cg02545946	1	239568617	0.45575227410518	0.00460866619373572	0.436416054259537	-0.0309253098679615	0.383904563539528	-0.0156150868832836
cg02989939	11	67652450	0.264171934643043	0.0161335010934408	0.507349047803676	0.0167065965450103	0.383904750293488	0.0119606276544388
cg15665925	11	62380340	0.140346453050397	-0.00431167757814028	0.596974372111521	-0.00227327227016153	0.383906279801032	-0.00190082970043883
cg26101089	5	148724889	0.0382972730285402	-0.00372544460113675	0.465949202335841	0.00110830970169853	0.383906654379151	-0.000961617501612087
cg10885139	5	76111995	0.758443615417732	0.00171448061411606	0.634142537958002	0.0021947599552071	0.383909867097517	0.00293707137776086
cg10764574	20	60884293	0.997535238360881	2.96225863740621e-05	0.586397429456175	-0.00335247226954831	0.383910430046867	-0.00414667959137779
cg17598013	4	23736501	0.3258536398986	0.00606398128235711	0.585531248888227	0.00720822074516509	0.383912515215053	0.00645986700781531
cg00065935	3	120627088	0.466206030505695	0.00188451271461934	0.559273245332171	0.00129338628734369	0.383913370986373	0.00144047608042374
cg09453103	16	1095865	0.25083367669294	0.0147854114752019	0.918523520511637	-0.000271678111248555	0.383916829992299	0.0068648824491667
cg05468345	12	2657551	0.583114898045641	0.00285187442288325	0.901292971857672	-0.000606770660824074	0.383917071821625	0.00302032711032089
cg15013463	10	79398475	0.0860530328066558	0.00895104407761297	0.909104998420779	-0.000459326520411151	0.383917385821496	0.00366536860836127
cg15904821	3	141206028	0.866155541080692	0.000381298181148452	0.708987756039142	-0.00120160634098548	0.383917799471526	-0.00145836297838788
cg02031712	17	113799	0.928591214714918	-0.00197859561709773	0.308009129696941	0.0537631251849135	0.383919182841014	0.0285714061741938
cg20910270	14	63235919	0.895796594597791	0.00128150139144088	0.529451881573821	0.00861154306226262	0.383922364822028	0.00665807812771791
cg15600889	15	75916081	0.20455638849847	-0.00630479389026287	0.804715102883448	-0.00171035615653655	0.383923393304772	-0.00355673720573649
cg10334354	4	66535203	0.255651858958904	0.00711167847506926	0.167989304992223	-0.0086665641935519	0.38392457900519	-0.00455006202440777
cg24044406	22	38630634	0.174592051646824	-0.00868913002340909	0.842601392001449	0.00137291599456523	0.383925071871538	-0.00354061719083715
cg11775367	8	127614489	0.527768258784952	-0.00338295412496811	0.346610102418865	-0.00462921509804517	0.38392570323182	-0.00303203932806905
cg21663536	7	148984568	0.478193326505456	-0.00463782894397689	0.342061193481712	0.00914189546481488	0.38392581701256	0.00460396517993642
cg13081014	1	171227787	0.145231711348079	-0.00897856537905123	0.922431637788995	0.000592437928342249	0.383928753947569	-0.00353795015056851
cg01784819	7	1569242	0.907520287753373	0.000895566925953133	0.504802551565231	0.00556506341539905	0.383932492442836	0.00474208294664325
cg00388154	15	68498857	0.558204626615938	0.00513400022127613	0.186728413825777	0.00797848129458979	0.383934267671229	0.00631777300296275
cg01870140	13	101327124	0.473897413039435	-0.00105526667069603	0.384245525556417	-0.00098780864120792	0.383937517955694	-0.000821551221349198
cg05970577	7	32935236	0.715007749986665	0.00243624516833569	0.196979288850263	0.0103069583715212	0.383938783902193	0.00378687514158467
cg10332349	3	187420335	0.0167807463329437	-0.0105882220414429	0.0143774827658308	0.0154812138709369	0.383941489179727	0.00330618555224271
cg16645705	13	111881218	0.988279233169559	7.0415297332575e-05	0.256243062692783	0.00603188666232201	0.383942975330978	0.00323865035165935
cg12435154	22	38023673	0.970375980812302	6.17688976389461e-05	0.41178536952097	0.0069803644165586	0.383945505248691	0.00332087253550172
cg00116019	20	61045840	0.712195589005021	0.00338901134734167	0.0183922127131815	0.0168769433286324	0.383945842918888	0.0112212148176328
cg18085636	10	89993734	0.277755034408493	0.00748657883936406	0.515355299862646	0.00320768541921304	0.383948013618141	0.00451365734396833
cg06672539	19	49604473	0.803619146791801	0.00298283304362448	0.833290288530738	0.00234869429778974	0.383956439981209	0.00525762501960073
cg09744314	1	52190816	0.928783713016187	0.000778479772705251	0.638631757660701	0.00421378013923502	0.383957361136616	0.0044005476638346
cg04303509	19	35453690	0.346677408717355	0.0144660971768099	0.362877013607404	0.0167613253479354	0.383958217937362	0.00999194822570705
cg01204782	19	49167910	0.942489556611071	-0.000546630970135631	0.543345541145016	0.00635236961260469	0.383958505415599	0.00514807933887284
cg06159565	9	132209755	0.207076006472918	-0.0083725173325593	0.159854594788673	-0.00544271253903416	0.38396031853457	-0.00396938467638686
cg27400956	16	9102416	0.50668153779054	0.00820744662503836	0.497119533215457	-0.0218035787032729	0.383962169728862	-0.0134797122158937
cg24267283	3	181414021	0.964058556750157	-0.000113589311457836	0.121923217850606	-0.00455635282700289	0.383966932165106	-0.00336676108048148
cg23498394	6	33862743	0.48526135837097	0.0056622041796492	0.414004245381659	0.0055737096815028	0.383971284523433	0.00409472167972832
cg26917305	1	160903135	0.901461320749483	0.000489134598386783	0.109645535394924	-0.0141096098323674	0.383973004867156	-0.00488242139103005
cg27506442	13	30948716	0.275259569713329	-0.00755015059928628	0.877388561950238	-0.00076436125088555	0.383973588631562	-0.00410644564350523
cg13098366	7	156754997	0.305461370303898	-0.0119535234934767	0.774205455724222	-0.00199227203055173	0.383974479422533	-0.00520833582253233
cg16401465	10	63809170	0.596409203183136	-0.00454966579773094	0.353991566871221	-0.0095933348506964	0.383974547843838	-0.00691325134689635
cg01175279	9	32550312	0.335480762092213	-0.00552718908491676	0.677401694115559	-0.00247799987827633	0.383977905398204	-0.00411331756488443
cg16662291	4	106943676	0.64422543305364	-0.0163989189761001	0.858339678895059	-0.000930951813521311	0.383979239503619	-0.0115263022473216
cg23067959	20	32250111	0.48664608611948	0.00318443086681269	0.731524546517862	0.00400269423489363	0.383980714919815	0.0061597495662061
cg22941646	1	235814339	0.926614963357147	0.00066992009622039	0.215153581026665	-0.00197577956592551	0.383981016233971	-0.00513406638071613
cg14529224	15	44119093	0.89414125366295	0.000163295319200643	0.0487333241022729	-0.00209954054297795	0.383982982665429	-0.00080226234954922
cg19030107	5	133238525	0.0663755775877632	0.0120652960455937	0.168523270721354	-0.00745046124179723	0.383983404705054	0.00311122510687311
cg12659513	21	33290145	0.85051857009788	0.00123098831069441	0.966461605835	0.000216241357475519	0.383984801279884	0.00300152806459371
cg08881024	3	56698564	0.0860215345943865	0.0153563979727048	0.842853725258613	0.00320726413295151	0.383986048195143	0.00760533867429217
cg25127730	9	101081581	0.360802327424942	0.00587468798045786	0.62743668216798	0.00250653178223654	0.383987272733	0.00316611328134157
cg07471943	14	38679656	0.743975228917354	-0.00276313833826089	0.2440953732818	-0.00592886045628266	0.383987555380894	-0.00615369488094286
cg14423021	10	91598661	0.657801031945088	0.00426987727722118	0.697751456094668	0.00129956598365523	0.383990309077611	0.00375311796012737
cg20936475	3	51422676	0.14294473620879	0.00292472192023968	0.897233839034152	0.000231503157358822	0.383991221404538	0.00129785974531954
cg13714797	9	7103479	0.199947028325119	-0.0127190668997603	0.508328035566224	0.00459631141341367	0.383991846309905	-0.00516401404137114
cg19043158	12	98833996	0.845597996175494	0.000655808682401426	0.256501599556433	0.00875841894671255	0.38399307662426	0.00358074445494335
cg10347246	17	21193716	0.435111399522421	-0.0280445864345866	0.592040149792674	-0.0172256999182573	0.384002001111158	-0.023136873923033
cg22050733	1	17287205	0.351296215454105	-0.00607233964191473	0.0893957803478192	-0.00287952338489424	0.384003577923473	-0.00371513369557907
cg06993307	16	54969051	0.543262845227062	-0.00159025957295021	0.20457650023569	-0.00231955419533347	0.384007668188833	-0.00261894171075768
cg23220475	5	82373160	0.690912357235297	-0.00086639536514592	0.357597855918507	-0.00260919464247674	0.384007790911014	-0.001647749701001
cg07045816	2	219925260	0.855708119920675	-0.000675515993763842	0.38432447898244	-0.0017004351600917	0.384007901055888	-0.00175249163765445
cg00557099	1	39170469	0.53503240802167	-0.00523804503577462	0.481231341770757	-0.00427508366022655	0.384008541421848	-0.00414659548403905
cg03455534	1	19832487	0.00441772713077814	0.0110507895058467	0.29436369006945	0.00513463139506144	0.38401297582004	0.00507130866364341
cg06938161	9	37415000	0.483522963920418	-0.00299548761126618	0.620188325371317	0.00514059126739084	0.384014089631691	0.00436793740874178
cg26407299	3	128134323	0.42120026789405	-0.00370110722369449	0.219793092471148	0.0184647257710216	0.384018703858156	0.00710378484928135
cg26495598	8	101162258	0.310404919768922	-0.00315251671681072	0.686357723035699	-0.00167328850653398	0.38401955142732	-0.0034611437051358
cg24999883	14	99880641	0.74019828616824	0.0021713369680633	0.487219145134682	0.00421535878221846	0.384024322938471	0.00376497761433063
cg23121975	7	139618125	0.200451503478297	-0.00793456507698888	0.696796202577309	0.001510945662026	0.384027328236124	-0.00261100139248998
cg21624833	8	49111711	0.0351739315623681	-0.0231980738592957	0.582396851041397	-0.0106930915454847	0.384028235321187	-0.0108452689204906
cg11256445	3	121380233	0.117832963795313	-0.0097983205832822	0.842552072891571	0.00167435876489023	0.384029250802565	-0.00440857521661434
cg24817903	4	85886730	0.127374358139051	0.0153118785419311	0.124775823232997	-0.00319329836881685	0.38403023340056	0.00472315021204592
cg23080750	14	77235795	0.864529032373876	0.000851624273018669	0.321705456203112	0.00508280203333324	0.384031468684108	0.00274188524705421
cg24344966	2	61186223	0.608487026531362	-0.0026196351107398	0.0923240476557229	0.00833660348078951	0.384032114529625	0.00343767811201761
cg12450012	11	70282487	0.295585053979469	-0.0106456584666873	0.0577257576276711	0.018322601109925	0.384033547190638	0.0075154486462582
cg05766943	6	107394007	0.421932170580281	-0.00962710687074899	0.506612336134178	-0.00735794286762471	0.384034555091353	-0.00519930477951699
cg11028401	12	122086523	0.0920739799568547	0.00725734270585537	0.936341330898862	-0.000406999785075548	0.384038918409307	0.00294941010359304
cg06110802	4	152020177	0.0596980940969405	0.0227142687472791	0.519880646906883	0.00260004075252064	0.384039349864417	0.00740287968690506
cg26138500	7	158278954	0.858255932685408	-0.000471038671851239	0.456842354803231	0.00757173255625928	0.384040926392581	0.00525041127724466
cg02165023	1	111440144	0.286950442623573	-0.00849730279768865	0.285944575760732	0.0170129553022753	0.384041540815788	0.00680180347971706
cg19611103	14	91143330	0.20762706089486	0.00821979039385535	0.217122145098942	-0.0120950755516053	0.384041958745405	-0.00430540797700492
cg05336056	2	170142388	0.0212604607871359	0.0147813299154291	0.803032332260593	0.00283625053822543	0.384043327984008	0.00511905371239522
cg23500942	2	58468651	0.712168714201651	0.00150023110015426	0.299715635938212	0.00384054719073	0.38404451153069	0.00298434726704901
cg18991165	5	143847362	0.165712139888533	-0.0276958425565756	0.671686432993442	0.00309589987486838	0.384046408475455	-0.00742616002930151
cg10805514	1	156024073	0.580022017369525	-0.00115951654506242	0.324087479025925	-0.00186245290596958	0.384047585746831	-0.00168157038740545
cg04886140	X	48782776	0.814666461277975	0.00140628893725938	0.475458259203132	0.00371490524139287	0.384048039834744	0.00325390266765399
cg03025082	19	9237564	0.677553744326621	-0.00500411054942234	0.503419238463408	-0.00342620276820238	0.384048691698706	-0.00547146815840472
cg24009074	19	48000364	0.975022906196083	0.00019301100595461	0.113601822149219	0.00541230958544614	0.384056311156103	0.0033091289526845
cg10033246	10	43808590	0.0931519119032195	0.0109967327496474	0.639649172951128	0.00227960246298293	0.384058804990647	0.00439592026493957
cg14454477	2	43903900	0.239937535474615	-0.0251132657103855	0.468016997970793	-0.0046419774829403	0.384059251391355	-0.0107806335865994
cg13825375	16	30786619	0.638444622255438	0.0032718158312862	0.173803110839542	-0.00788474516155539	0.384062354880229	-0.0047332873967779
cg05044401	4	54958559	0.916187339526437	0.000588179528778687	0.355021259538587	-0.00919932486650562	0.384062381754114	-0.00446047316572351
cg03780851	8	102504564	0.881907796585388	-0.000596292064552949	0.412481043895482	-0.00182861969761042	0.384066358115559	-0.00330290499801416
cg20378837	7	5385295	0.489447522536565	0.00148645147999537	0.706343510538709	0.000786464495291546	0.38406804151254	0.00127646260388574
cg00898159	X	48532921	0.57001044244839	0.00369692959684577	0.243544562436265	-0.00869796197662958	0.384068612358046	-0.00382586584565748
cg17482649	X	53117672	0.333949674108539	-0.0183883284996363	0.480889645326413	0.0112298136738364	0.384068932928107	-0.0106311638835993
cg11892980	16	30658693	0.62668562277682	0.00509083991322617	0.318890783232416	0.00594421892015915	0.384070211042625	0.00456894692963793
cg16988720	10	106136841	0.345085000704169	-0.010685174492136	0.310679487845286	0.0253908885710034	0.384072729216787	0.00905541100253181
cg24858280	7	121553403	0.154196276792347	0.00830596592441723	0.663809604636018	0.00615545797510319	0.384073756595562	0.00645061337164353
cg26715986	X	49767916	0.909885113875217	-0.000770800484876341	0.121568863028978	0.0095390941396538	0.384074133142311	0.00366067826704003
cg06205333	1	112161618	0.477471041604992	-0.043903786566611	0.615450387932105	-0.00136514006829158	0.384075181980585	-0.0228074327461592
cg24497813	8	145910623	0.965316063999791	0.000213532028912544	0.331382283959953	-0.00418162311694551	0.384075539712965	-0.00343465705274235
cg07117833	17	39663771	0.292073266504505	-0.00613025262752895	0.186367840691277	0.00976696436240967	0.384075585939341	0.00433522667391007
cg26818489	11	119380820	0.116003094523715	-0.0136715837610078	0.858583490568844	0.00144972525125362	0.384078169560867	-0.00532850613188587
cg06760518	2	237087777	0.111759891045942	0.00889531395623344	0.36657844793897	-0.00162583085224463	0.384078531746382	0.00363043518307704
cg18989977	X	7895497	0.924232088200214	-0.000140897009493388	0.290845590584551	-0.00205692677625249	0.384079858400306	-0.00108699350798346
cg04364892	5	86595643	0.331537485243022	-0.00519807442077743	0.494763770688447	-0.00491921755182958	0.384080735103253	-0.00549862112158111
cg04874113	1	226271304	0.782507264548494	-0.000742909770730271	0.217104031843196	0.00268007266895812	0.384084248919379	0.00157192296474277
cg26654179	9	9353596	0.104720978345515	-0.0243677788078023	0.180870824072505	0.0423842829923924	0.384085098993046	0.0138000942697004
cg26309691	1	246887944	0.737188729808783	-0.00360322216556537	0.963015429920934	-0.00014205576196387	0.384087101587081	-0.00372810754295667
cg17571999	13	67694076	0.625413396807783	-0.00682810692714905	0.232380280286195	0.0271973077364554	0.384087767013665	0.00879226904199571
cg11916219	17	46696848	0.686723683477767	0.00183979497111075	0.66322390734791	0.00179010053290968	0.384088089078931	0.00279183449262853
cg01557844	1	151432001	0.40306777930972	-0.00102380699237732	0.499418366567569	-0.00113230628778604	0.384089571310058	-0.00109081342355181
cg02685978	6	100065987	0.187766358842176	-0.0286561277586843	0.579900576665737	-0.00492438541013345	0.384091710987655	-0.0109139532121687
cg18572423	3	12712679	0.702522414222415	-0.00193645999483093	0.171350314498783	0.00925626849637931	0.384091975461122	0.00392805070935414
cg00591868	19	19729048	0.116251993809162	-0.0131155698609549	0.906993521880082	-0.000844267134669241	0.384092470779412	-0.00536562158994657
cg10512278	16	68027839	0.390661811853241	0.00443256979632936	0.299776726584368	-0.0273469712469386	0.384093799154835	-0.0127056812207897
cg13804006	11	47190029	0.760578248553248	0.00125749107798753	0.329800861124264	0.00569605940406581	0.384101823122759	0.00292473448838935
cg26709356	19	55951933	0.275880891676331	0.00582584960188691	0.343710529450408	-0.00195049827550683	0.38410536886041	0.00204271971840378
cg24934786	17	46056254	0.339298135752592	0.00418762156051197	0.946472280893251	-0.000405859941740876	0.384105664599402	0.00288932015520536
cg06415906	7	121944902	0.176112978538165	-0.00547220855074958	0.629065698461745	0.00111673113395186	0.384106680709499	-0.00243104953518137
cg21567958	14	104376199	0.57485424611873	0.00288901368084324	0.58197625464038	0.00357799503603743	0.384113469913625	0.00365342870814379
cg22513355	19	55046406	0.172226481132589	-0.0145640638662197	0.180749659828331	0.00623663965805598	0.384119292457765	-0.00707385895568342
cg02823724	16	70687907	0.572965794395328	-0.00129029413811661	0.445371330016387	-0.0162297421074322	0.384119565261522	-0.00893145937811665
cg13209077	1	213554497	0.0014819619237917	0.017865697887602	0.100717330459697	-0.00952388651157093	0.384119926368119	0.00397091437561415
cg03790146	X	69480001	0.638781198030041	-0.00359376486357418	0.177174319831276	0.00922954815344949	0.384120647573553	0.00387512879216674
cg00646257	8	84315877	0.0622761570925858	0.0113499711081927	0.371182004051268	-0.00625868289129179	0.384120768403055	0.00534584940577913
cg22445992	1	53926724	0.133370681762108	0.00651283154477873	0.944471259766193	-0.000117913376663184	0.384121774344874	0.00332806404297717
cg01476443	9	34301212	0.767178552960456	0.00120169701140688	0.780490626052389	0.00148397388108736	0.384121944972256	0.00293197898987487
cg16231954	3	77089765	0.916591203472829	0.00121018357538164	0.0802587338098629	-0.0115518451626852	0.384124559083384	-0.00557152466536595
cg26846695	2	71184819	0.595521099210894	-0.0031308177589828	0.326273230029737	-0.00535575217064181	0.384126389351235	-0.00614076508651639
cg26845433	20	60091774	0.252527196665946	-0.0153096427540547	0.0926134233746303	0.0160113726887956	0.384126959709148	0.00639536965069932
cg24303598	5	35884755	0.125872109537815	-0.00270683206198793	0.627883237052137	-0.00248004188502806	0.384127431368361	-0.00295449577411779
cg04591640	17	65372948	0.603228951384936	0.000746981275694398	0.456573240722436	-0.00167922219424752	0.38412780028112	-0.00145400369397568
cg18247124	11	122943141	0.74216096731306	-0.00173092727354342	0.591553417633243	-0.00328414530430214	0.384128680800912	-0.00319079089727256
cg17367948	17	71863334	0.455090520964034	0.0053222328290192	0.0991909692634076	0.00859058117689477	0.384129020335345	0.00523650706941586
cg21307628	3	112360952	0.815258201476447	0.00130184250422739	0.265814106700655	-0.0075304637024305	0.384129522020178	-0.00384821799503787
cg19524274	2	191399887	0.934435228347199	0.000279169684989843	0.603410003345987	-0.00228414824696637	0.384131056807599	-0.00316154465479275
cg13864546	1	2310327	0.78385743752229	0.0012578819432507	0.550336398899014	0.00381158673585011	0.384135158561447	0.00343900751527059
cg05656442	1	111175082	0.596194359315544	0.00519539482998411	0.309977590029545	0.0133055317812413	0.384142853980963	0.00805309667793047
cg16053585	2	86266870	0.0774380596168558	0.0165669396420753	0.999955440638952	2.47793304524972e-07	0.38414576750406	0.00585190750249455
cg24672624	1	24239771	0.585053890341381	-0.00277123871937697	0.073255750323037	-0.00755043276151829	0.384147670033696	-0.0046897708103608
cg10165162	14	75330792	0.886612023062146	-0.00130547557499389	0.46482352461129	-0.00603847628690782	0.384149106846404	-0.00463496269535086
cg07781212	8	87535689	0.0461237281226738	-0.00589769873517496	0.540247010162345	-0.003551930125747	0.384149669127996	-0.00379295233135337
cg14275511	6	3850738	0.762639237391811	0.0030037652276687	0.141797296459796	-0.0166447822234254	0.384150163550778	-0.00561841955872847
cg22796572	19	3880544	0.99815763002615	-1.22109455501518e-05	0.312751799302839	-0.00149304055017634	0.384151517214985	-0.003378775323808
cg00956315	8	128944009	0.237313440590863	-0.00781501674587108	0.0407846770346659	0.0185197861716479	0.384155072273133	0.00566387103903735
cg22731164	15	40192158	0.279726003827182	0.0109173114953229	0.600443088180517	0.0140824601638803	0.384156115060444	0.0117802337907453
cg13096701	4	160188727	0.392332262304686	-0.00606392776930666	0.351640850503347	0.0116245996901201	0.384157997698974	0.00575293966892211
cg05559023	X	39952171	0.811114297690954	-0.0017129661596568	0.228074181479957	-0.0192229231879695	0.384158003279041	-0.00704484073745952
cg10377153	9	96846724	0.238678664538548	-0.0105373325786898	0.713984769430825	-0.013146958345693	0.384158454111717	-0.0137293569890818
cg00275686	12	752904	0.574917131170914	-0.00570961142321642	0.331741601382613	-0.00365369548988111	0.384158741818497	-0.00614592793167731
cg23790434	2	36579318	0.725650527988491	0.00107785992094562	0.393751955693783	-0.0254169096365243	0.38416177261057	-0.0111889651893671
cg27591920	2	111918681	0.435160040552521	-0.0069083045874992	0.149364188954456	0.00898316263218148	0.384162913190715	0.00451129848352728
cg23507676	8	11395642	0.558174386587264	-0.00530298903228913	0.387444165316632	0.00801375827625735	0.384163655387216	0.00525078220782194
cg03289443	8	124519722	0.821398220637032	-0.00103844851542495	0.326224170725028	-0.00322846970244959	0.384166437403214	-0.00256352037363978
cg13195167	5	179732478	0.0895782945115	-0.0168208420004639	0.86803483250413	-0.000884269523408234	0.384166724155769	-0.00549496720450626
cg06667829	8	48641847	0.877280025406843	0.00123656475386445	0.474364549850288	-0.00404445307758381	0.384167642963069	-0.00559042780833412
cg07829146	2	237976888	0.545053604289904	0.00491336609198498	0.443164767841491	0.00398499902118541	0.384170719965222	0.00669079876936252
cg06347478	15	91498007	0.955170745655687	-0.000244360329625061	0.351769497539218	-0.00609356588842092	0.384170989607827	-0.00327103443022916
cg07944124	21	44631723	0.33190018877585	0.00509453535808648	0.909865288505221	0.000427534734084336	0.384171951994094	0.00295334227334907
cg20232325	12	131323422	0.484809299368642	0.00126754056872496	0.0984619515834172	-0.00425170862536454	0.384173355093777	-0.002060642304261
cg07004372	3	57386380	0.679252964573773	-0.00625327857689448	0.253088088700887	-0.0181225262107977	0.384173796167378	-0.00696678207918442
cg09706180	15	50647709	0.634515268936021	-0.00359661907588192	0.659438566611569	0.00213504790749111	0.384174537932767	-0.00321682623361129
cg16017788	2	30507095	0.641632347947002	0.00280584690658684	0.788914980426904	0.00107172292031926	0.384175274257315	0.00305337749193633
cg19657960	10	135030815	0.615666828792684	0.0037244361388774	0.371427505999027	0.00473279316983825	0.38417934739314	0.0035161888472835
cg23231873	17	58469253	0.552388741914027	0.00190997729172254	0.362028348172492	-0.00566385097509722	0.384184928497645	-0.00309662234627363
cg16043990	14	104314434	0.97447057612199	-5.76402619675201e-05	0.421248253279543	0.00116889684372772	0.384185189376308	0.00097233004831307
cg22018621	2	72441974	0.334815448144687	0.028183411252034	0.432024355586124	0.00484133192330594	0.384185394600734	0.0110362300793604
cg01969769	8	124581069	0.137197743506732	-0.0104429407502973	0.738661240145899	-0.0013859092764153	0.38418839233795	-0.00412481143326443
cg14091567	20	33118092	0.472558775955219	0.0045325992947189	0.289839873337606	0.00632789552617235	0.38418958060343	0.00576060534706261
cg23481900	5	1685406	0.260458979809922	0.0108726907020838	0.75466833623703	0.00153110223879894	0.384190027022232	0.00555593841587235
cg08145178	X	103294452	0.0956595329834774	-0.0125546152306118	0.455254485354455	-0.00543407737811805	0.384191161361589	-0.00584339201258969
cg21211468	14	106948197	0.495425005695919	0.00996061265568667	0.922527179675734	-0.000830386721650664	0.384191243421044	0.00827848626037808
cg01168781	19	57154129	0.835424418050962	-0.00218487622836302	0.222795514764498	-0.00729282590375293	0.384191323672383	-0.00574681302582975
cg02034887	3	121612991	0.0251106961864478	0.0260798445137378	0.71669309952757	0.0130832647194025	0.384191681222499	0.0139341258003699
cg03303656	11	91034506	0.556744810333483	0.0045991188993543	0.336149080369399	0.00821919940326785	0.384192979351012	0.00430775011756651
ch.12.41606343F	12	43320076	0.356859608302992	-0.00119209416765235	0.892177982526142	-0.000153902170221281	0.384193171486687	-0.000901512124034748
cg10587913	12	54392867	0.29203337844337	-0.0114358084822713	0.429845563038864	-0.00235370876130859	0.38419382517989	-0.00515543991217812
cg25984545	8	64523053	0.465821779088459	-0.00553486835590983	0.250265262001512	-0.00538217215078459	0.384194875136644	-0.00367919053098025
cg17453460	10	118369423	0.606376737149921	0.00364750417123759	0.463748514792514	-0.00288351600959936	0.384195254298448	-0.0066186573352746
cg07414384	14	35344667	0.763881907189777	-0.000935163536242994	0.601454276290833	-0.00241411105475113	0.38419820722333	-0.00315901483170353
cg24598192	17	17639548	0.434269096247618	0.0143549715881787	0.992176271902601	0.000211184370583822	0.384200358323056	0.0122125432467109
cg17193551	8	130925897	0.50528322056222	-0.00492059572141355	0.262597720316721	0.0243316759760203	0.384202211492547	0.0101055642164546
cg24282616	20	55606286	0.222407449221149	0.0149944154232503	0.854019390496899	0.00100350652823946	0.384202594582637	0.0098244302125393
cg13879195	3	28886575	0.347049223598194	-0.00411872616375628	0.48929631822982	-0.00481949880710696	0.384203567471467	-0.00389591746054424
cg06522179	16	2647662	0.580379741763501	0.00378861979559509	0.315031831114858	0.00642689274567198	0.384205039086339	0.00417861802814488
cg08192812	9	38023267	0.644529168433617	0.00273131713176048	0.921478427475028	-0.000581600670519272	0.38420835967503	0.00306749695503425
cg26171084	9	18320080	0.560242835323911	-0.00515685057554298	0.608700789895687	-0.00691647396428077	0.384208588722661	-0.00632737130490188
cg02174225	11	133938941	0.785348442922059	0.000410435037295698	0.970987061980171	5.4757081097197e-05	0.384209158825262	0.000972694458887242
cg20912796	19	42634728	0.394219440258767	-0.0125133949537459	0.209373474853364	0.0204190495113774	0.384209635037474	0.00889422484462625
cg15770012	6	168443352	0.0392683941030929	-0.00728536115601966	0.576231114253097	0.00160292718936772	0.38421000080506	-0.00239177786108247
cg12131239	X	44795062	0.642377072703253	0.00570731722714089	0.0251852368994973	0.0261440622123445	0.38421046706285	0.00921529944217568
cg12117407	1	56968826	0.56664667353418	0.00383415301304515	0.490319495066817	0.00369046389163846	0.384211689755809	0.00379673190426843
cg06499949	1	227319660	0.439972181109645	-0.00449944409021998	0.351184379030248	0.0298041947036113	0.38421233004786	0.0145888857910206
cg14218374	6	33747192	0.558388046310044	-0.00594402492022181	0.725332988106897	-0.00274143696249895	0.384213445127065	-0.00579266556132128
cg17524637	4	10458454	0.769604790934853	-0.00172847416913323	0.710083203087164	-0.00326698373817639	0.384215055723885	-0.00352702565604482
cg25599948	19	12625965	0.543939081340648	0.00362892192203889	0.859571789764273	0.00208229951192776	0.384217530444171	0.00534906734176504
cg21955864	3	191274936	0.199084596075791	-0.00565214717463812	0.870835725028612	0.00077555306369013	0.384219911281867	-0.00272170920943447
cg14204430	4	116035217	0.178542784365724	-0.0169745909449502	0.283331550489727	-0.00979967066496315	0.384220823538855	-0.00691826183966493
cg09766265	2	173150626	0.525962929410251	0.00955301908155853	0.140520825427786	0.00981665427209907	0.384220847941038	0.00823100812855734
cg16326504	4	24987424	0.0350634896514095	-0.0192096738792188	0.558939026920513	-0.0286226592722987	0.384222438251825	-0.0188881286481433
cg01131699	X	135863051	0.314428864714577	-0.00439844880030812	0.842562350555228	-0.0015767933510455	0.384226109742418	-0.00446988694289228
cg05100313	10	63660129	0.44051729617891	-0.00283209878627572	0.80576842317921	-0.00124120279390683	0.384228419694735	-0.00282938302665783
cg15709065	3	134090737	0.153356148096429	0.0343653167588605	0.502743256699286	-0.00376280028811768	0.384228959509451	0.00945026872128329
cg09883131	7	35077755	0.68961616950387	-0.000672537939583358	0.250429008716646	-0.00156819278708537	0.384230626559312	-0.000941949678075134
cg06846998	8	144290073	0.777066685852393	-0.00209207599310774	0.172346250800198	-0.00394782478885115	0.384231544405415	-0.00696059022441978
cg16527407	6	29582672	0.715780184940329	0.00193090860158919	0.298180507694168	-0.0239875979105729	0.384231729440994	-0.0103509949620021
cg23197837	17	79246549	0.686240064788684	0.0112440573245447	0.18739741930016	-0.00698453777286362	0.384234510474865	-0.0108659303130442
cg14535652	6	28895789	0.515932902234441	0.0239600750723276	0.548018056465891	-0.00383551467101469	0.384235182786745	0.0140805527269441
cg26339797	1	100715363	0.147647024093996	-0.00340105986211941	0.897515938626309	0.000240613257602051	0.384236307272586	-0.00138219515389041
cg08414785	1	217892598	0.917755439984646	-0.00136783332354875	0.455299481719022	-0.0040750194159865	0.384238782486138	-0.00567379901864
cg03895613	13	25159819	0.372429140644953	0.00599273168990926	0.252989576125474	-0.0101152323917559	0.384238833168852	-0.00389972748652977
cg13509198	9	138404307	0.738747547460744	-0.00345800827871194	0.302823752776862	-0.00761191834989384	0.384240883660345	-0.00571779554771294
cg04482075	16	1991308	0.60609739163212	0.000512557245861019	0.0758885167233407	0.0012593744794663	0.384242342054713	0.00089672450136027
cg11566394	4	4856709	0.377032837176807	0.00536129241324451	0.637680658448607	0.00128055397374944	0.384242371988273	0.00334342908881333
cg14534829	14	21179700	0.5174160675991	0.00593607439352256	0.628089498516417	0.00387299757079036	0.38424383840793	0.00493591277347034
cg25876227	8	102680096	0.632584678008418	-0.00324280763576728	0.0319223742504042	0.01420732182946	0.384244515159149	0.00393382777688745
cg22307113	8	32770604	0.166139553101048	0.0084035595569049	0.939211004625628	0.000794513372573006	0.384245213865218	0.0047301417387757
cg25371590	2	121496398	0.326209167371532	0.0163047404156023	0.628280945128814	0.00303241151260379	0.384245395963527	0.00676975873412865
cg18683958	1	240064321	0.50780114901263	-0.00402839399093665	0.727529601444368	-0.00162203223179293	0.384247049164712	-0.00305892050301368
cg15739581	2	166626783	0.860707669315731	0.000964833892253951	0.177964136057336	-0.00818929133008147	0.384248011942094	-0.0092477659714908
cg15433000	16	75259939	0.326534227238774	-0.0173948848385643	0.943810728639571	0.000551646776801358	0.384248176871222	-0.00825615175686761
cg12183570	6	3495038	0.0436662442890496	-0.0167843950117388	0.416256680589942	0.00472870658729765	0.384249071092647	-0.00439828160024881
cg15096085	15	90455635	0.445350654900936	-0.00453680666580051	0.792235158017953	-0.000660624837861897	0.384249408421243	-0.005017606014508
cg25109663	3	114102785	0.884198789011623	-0.00111794205203015	0.115894457872137	-0.0187421239924142	0.384250313396136	-0.00859066098380607
cg24627299	7	116311496	0.334721770587097	-0.0184689813257127	0.460347135733454	0.00344419565428646	0.384258002229875	-0.00847776704914335
cg16618857	19	4597434	0.849959515580118	-0.00115997953515588	0.261169680148451	-0.00377821713624052	0.384259796636701	-0.00428604668440689
cg23863450	5	32917061	0.611606879744413	-0.00480214215280911	0.104628730023941	0.0194686470319195	0.384262663545083	0.00690694503464209
cg23636099	2	114359251	0.245885960900247	0.00878460009380957	0.81279202806015	0.00373816422503291	0.384264013013595	0.00738134984131333
cg07466705	3	11034749	0.332275373823092	-0.00694484029893456	0.575801829476379	0.000812845248455178	0.384267210321053	-0.00450353237876781
cg01917434	18	65377649	0.223366732840677	0.00715739674497874	0.186139984541499	-0.0139366326869994	0.384268507219298	-0.00478364560807328
cg20756934	12	56510353	0.360122478699368	-0.0013150249029883	0.370320436205259	-0.00113405543115969	0.38426893357696	-0.000925557863477036
cg18826076	7	48108684	0.0314739592625685	-0.0144289227939001	0.375210578851884	0.00561499862307118	0.384269883268752	-0.00345149721729381
cg01156324	6	106605327	0.867098579670087	0.00128896782047821	0.465046186277254	0.00651488583400053	0.384273427184288	0.00508057864804746
cg22115436	7	1057122	0.723259604463561	-0.00252452507321391	0.242726282987437	0.00910946689668781	0.38427438778605	0.00399996301733718
cg24657127	6	30585059	0.225743204175841	-0.00314562999298433	0.292262096285664	-0.00428707349824378	0.384276744899023	-0.00306247116151356
cg12181064	2	88839416	0.780997361541244	-0.00152664622384909	0.390485614787145	0.0245710295623189	0.384277158936913	0.0129182786552484
cg08482653	6	126963908	0.671908335938103	-0.00378665813076625	0.538681803413592	-0.013616169155123	0.384278542526213	-0.0102659376418
cg03965089	9	77259304	0.384561906970337	0.00733396820642991	0.267530915320113	-0.0228067404784259	0.384281714247648	-0.00879276506106174
cg26247345	3	114175762	0.495369484542234	-0.00406514594075447	0.510158501549501	-0.00795581134462782	0.384283043114496	-0.00584545024775567
cg19710184	2	242805378	0.760145914458083	-0.0019389821689845	0.367561641299028	-0.0230585511363596	0.38428433784961	-0.0126060304851376
cg10344477	17	81006524	0.113514739056032	-0.00767832903999235	0.536437673945316	-0.0105513373300068	0.384285368595975	-0.00871608729730499
cg14878016	20	30326646	0.649215285458564	-0.00118052387232677	0.573185614867684	-0.00133892031689707	0.384286442596903	-0.00145936399171807
cg17284326	13	98749760	0.106225902401447	-0.0100110536223927	0.103268046246643	0.0106971603437384	0.384287182796959	0.00427629437524081
cg25445714	16	67152775	0.978847404784994	0.000255626853176084	0.710574296253671	0.00326931743763339	0.384288422492937	0.00429332572870992
cg25273584	17	54962812	0.544733939301607	-0.00486924272087752	0.136816755693813	0.0140959300174875	0.384288895942058	0.00495222228143621
cg22801893	9	72658398	0.575229954716052	-0.00681577753682833	0.667411550551494	-0.00464812172935588	0.384289321031875	-0.00589209658655774
cg02416986	1	44446201	0.349758979243713	-0.00658790831447516	0.430071373613827	-0.0149806316231385	0.384289401036238	-0.00801708740955006
cg01900759	9	77501693	0.408791892231595	-0.0174069678955573	0.649101910855766	-0.000933845650228073	0.384291321501381	-0.00787019712599363
cg08629099	1	244418111	0.948064138243956	0.000482873524378826	0.0907824442845297	-0.0105249064722606	0.384291805725437	-0.00688850546990514
cg11981770	10	97916514	0.203559628591137	0.00742841808222778	0.654134568700454	0.00298397104814622	0.384295907016111	0.003243425634261
cg20242307	19	54704687	0.542902793570248	0.00126550136900877	0.241181269057748	-0.00255197495531067	0.384297649785742	-0.00133757074895583
cg04624413	8	41504763	0.14908923700261	-0.0255256546870691	0.503965074107361	0.00758780093551795	0.384297856729836	-0.0088458925475607
cg26893854	10	52160837	0.772120861780764	-0.00469488538422682	0.277772906862405	-0.00666406041618416	0.384298698211063	-0.0080323008601528
cg05794931	11	70493931	0.786488608385038	-0.00534362596049709	0.0208714510805434	0.0178317671482009	0.38430019184682	0.00847572501892706
cg05977776	2	3741732	0.81966556285403	0.00267608488216316	0.182601948143252	0.00977460294288319	0.38430104893662	0.00570419012342056
cg23792658	4	1543705	0.238077113193522	-0.00575347888717883	0.320023527184239	-0.00466731104713358	0.384301179082861	-0.00611628336584614
cg22645421	5	6749246	0.12402506607322	0.0181376917406638	0.709085371298101	-0.00473813895022704	0.384303141136513	0.00744499351655453
cg25112202	3	72704468	0.487274104019489	-0.00973340829791462	0.573058042701171	-0.00235599252026025	0.384303905394755	-0.00563325142307788
cg04610534	10	94003053	0.231292512538739	0.00749081413093418	0.263076269276293	-0.0157846587991237	0.384304816550316	-0.00689889561091474
cg12298326	6	168672844	0.569932924275798	0.00614317278034934	0.962840144179153	0.000347510178420485	0.384305227230913	0.00525384773024129
cg09875921	8	651452	0.589604310277345	0.00268947298637697	0.162273728881651	-0.0130868969300727	0.38430618758239	-0.00525655592983518
cg17604181	5	76377454	0.947638622718621	-0.000758145699477222	0.324034543086658	0.0127908231635964	0.38430994677128	0.00690928649432667
cg21791587	5	34655337	0.921200804293938	-0.00114016967766354	0.360131962685298	-0.00257460146274167	0.384310040272837	-0.00600247207683211
cg00323466	4	21136681	0.424650938413617	0.00509429808630521	0.29885774224915	-0.0109962915965547	0.384311963228695	-0.0052156270147044
cg08166971	3	99942261	0.599382297099606	0.005553951920835	0.327630730360696	0.0171702865865558	0.384313830759977	0.0081084254349344
cg18434630	11	5701205	0.773705599751518	0.00159569206248942	0.430040881037668	0.00471001590576466	0.384314857938386	0.00322766217854754
cg15085879	15	57212130	0.61183963897462	-0.00158937582949509	0.408886018159658	-0.00309867424391557	0.384317008105228	-0.00241394560988395
cg05201956	13	53024733	0.884983688004505	-0.000160554830853277	0.503193507469628	0.000996680746930409	0.384318577930282	0.000877827080274334
cg19382157	7	2124566	0.274555297701818	-0.0128643436352037	0.993276111453365	-3.63031221409275e-05	0.384321851232297	-0.00544822643999777
cg14878961	X	31271942	0.509141825253437	0.00996333664476792	0.903711040698576	0.00160862310424762	0.384323416474862	0.00679762622492975
cg27315556	3	173115771	0.518817839719042	0.00335639040189381	0.135506242704396	-0.00492625970723191	0.384329328546258	-0.00435967237588832
cg06193004	20	43729874	0.519482216536351	-0.00310142851667087	0.284152744012106	-0.00525491366138574	0.38432936921777	-0.00434319188044672
cg16527509	7	69355257	0.175248748593191	-0.00892085431551258	0.484477162300195	-0.00525404736989866	0.384329390853011	-0.00674792953701668
cg11441173	6	29707887	0.719053230176485	-0.00289745750089374	0.439164734041669	0.00662019944611173	0.384330868291202	0.00594567702785915
cg05063448	11	124733961	0.693890959786308	-0.00230033316673634	0.221683458887184	-0.00372734392794051	0.384331332173557	-0.0046417128060697
cg07110405	11	70917533	0.453006773358785	0.00742473764879895	0.586865003787915	0.014641827441811	0.384333240180938	0.012869786002024
cg19757309	14	96506542	0.981909485998337	4.65239215869604e-05	0.326622741669678	-0.00392760684030938	0.384339743494995	-0.00251057341234061
cg26552746	6	30663207	0.716976065673023	-0.00401171958617232	0.17644751794902	0.0199690419344013	0.384344336984875	0.00771989250669405
cg22997113	7	27170241	0.152540581850218	-0.0453590575295459	0.63010246899905	-0.00327726874743154	0.38434508710285	-0.0155330982800885
cg09853301	18	72756442	0.173949478437697	-0.0133289654903769	0.198690810308233	0.0356411912287085	0.384345183131209	0.0133749590479528
cg14081075	13	23735282	0.777323490679908	-0.00548049895099186	0.975093527451353	0.000135092526790906	0.384347018276546	-0.00857467747915365
cg02235261	1	47693873	0.0292468557943405	0.0123171218512746	0.77075195571529	-0.00279742646500054	0.384348383924374	0.00475922259535645
cg15722151	19	12946231	0.230734710523292	-0.00455840539184254	0.781467216314233	-0.000522346575482464	0.384348721193512	-0.00292189530129458
cg00157439	6	168936684	0.606417369992521	0.00362477613668706	0.582129001597626	0.0042454394297069	0.384349364667953	0.00528432187999403
cg15944026	14	91883673	0.366132736166772	-0.00329678930282972	0.975031924758169	-0.000140388934476198	0.384351155403832	-0.00250690741409994
cg12414009	14	64908138	0.343661204944621	-0.0038827944976887	0.474327013244598	0.00370783206294304	0.384355856800661	0.00259150543516839
cg14974116	22	19773898	0.500643110337676	-0.0047581438315534	0.389411020930942	0.00597806401816398	0.384358931238045	0.00481020076082084
cg03123370	1	45965343	0.435986779897083	0.0031010399162958	0.361624035227822	0.022755307078426	0.384360401443624	0.0133741567498466
cg27454298	10	131666169	0.918605157109428	-0.000833928843657933	0.10622508254745	0.0074162762509964	0.384362509329899	0.00407427961655992
cg10900696	8	24858119	0.138700246253747	0.00530764542312705	0.775975834447096	-0.000795703518542438	0.384362643977774	0.00236803233972592
cg01344289	15	52453988	0.402758888458709	-0.0044737935402164	0.133750542397336	0.00707563309287109	0.384364199208941	0.00286134400851137
cg09298289	5	68485754	0.900769729642789	-0.000162468489022479	0.252781126188747	-0.00219611465970206	0.384369502242204	-0.0014858970697763
cg27642755	2	111437634	0.730020356356215	-0.00167288588634165	0.493400354768485	-0.0138112528198679	0.38437277176276	-0.00874132917108287
cg03210018	12	47477069	0.436445155379442	-0.00532848551955226	0.299724496954273	-0.00867879612792885	0.384372789348819	-0.00481811297236006
cg08228658	20	12950118	0.89806651791793	0.00152337939893144	0.801994481799161	0.0023287704726618	0.384376494949108	0.00556489132038007
cg22368007	1	184356295	0.554710797860464	-0.000987121636345311	0.390058657397452	0.00147651840726878	0.38437679857629	0.00109712812249308
cg18604526	16	5666387	0.425182146088994	0.00251947240687713	0.367420543775323	-0.00858023792009892	0.384377757574364	-0.00462530095630745
cg01323862	15	71185186	0.182748672604218	-0.0026011944169344	0.624747782656534	-0.00123137316109689	0.38437778696259	-0.00207423663236577
cg10963061	1	158147729	0.816311524847953	-0.00501991711358415	0.869408662006327	-0.000504797277413629	0.38437867677364	-0.00867261108028877
cg09328068	13	44749282	0.90615707988954	0.000752596375650354	0.274518880095417	0.00580899629771619	0.38438342521953	0.00362071100903466
cg11757326	22	40139626	0.968960657077813	-0.000342753105535391	0.0946459192573162	0.0124446711444189	0.384388992071039	0.00559732659730398
cg13161557	7	132444781	0.970389968191386	-0.000218403604303381	0.559739597181657	0.00278913782029764	0.384389024644368	0.00340406711499837
cg26190686	20	61697216	0.706295465601305	0.00227756876342022	0.533740525579576	0.00236111930163708	0.38439010473253	0.00310916577499689
cg01454752	8	9758847	0.450284575479272	-0.00640797215827296	0.565410054508746	-0.0029981276189016	0.384390122307177	-0.00457375850822785
cg13639936	9	102586628	0.891579766141051	0.000468287378437101	0.10411451198936	0.0054771441371621	0.384391823917999	0.00254862616339942
cg20157572	13	114114295	0.982159571976758	-0.00012237762765654	0.223928097190561	0.0111601441553393	0.384393234584868	0.00438827223472889
cg09386054	14	98919898	0.267608388673636	-0.0165374953922717	0.972074879188233	-0.00127144546938953	0.384394856334779	-0.016126226027749
cg08933505	1	214724899	0.336096825760297	-0.00263927885518748	0.693866873185017	0.000957741896828421	0.384395815662946	-0.00213067765061903
cg15389392	2	190119419	0.264366456947831	0.0100144679744079	0.6532175166797	-0.00369695112339857	0.384396383235674	0.004243048343794
cg07226201	22	27834629	0.255812133367105	-0.0256362199596688	0.601730798293157	-0.00987219666776138	0.384397785853488	-0.0133261636386955
cg20279598	X	153096506	0.856225802154769	-0.00230050801142221	0.217221527230567	0.0130520683234066	0.384398825827176	0.00490135168053864
cg12883150	1	236678939	0.191781481022915	0.0137696347470967	0.963132572549065	0.00024954221137731	0.384399051175551	0.00576383504247526
cg07876788	7	134849633	0.999529898903685	-2.9360710602201e-05	0.955573522790976	0.000380444837456974	0.384399619503703	0.0185756998003836
cg25719126	10	129834198	0.0230621964530297	-0.0172465315722118	0.532630190774373	0.00600585840440777	0.384402056399718	-0.00527683125708651
cg03014301	15	63513842	0.76435217306073	0.00147355369043557	0.748214853139734	0.00127670572926343	0.384406391057005	0.00250515294784572
cg07725829	12	88186400	0.709445533399322	0.00711250749942017	0.174279296243939	0.0254349875002554	0.384407992635923	0.0106716856024387
cg03714008	22	39997031	0.905111075761705	-0.00141368447822165	0.496519240893248	-0.00353078971383613	0.384410837782318	-0.00494122712761486
cg13719966	8	134058935	0.308462859462221	-0.0115601122532584	0.778505417382139	0.00138706353853762	0.384413976538036	-0.00629076811678916
cg03821821	8	38005393	0.833759007801089	-0.00108344596310263	0.536426589847975	0.00376705068987632	0.384414613150152	0.00366211564387299
cg15648729	19	3491213	0.177972575658125	0.0123091079512042	0.573178262653193	0.00204370897816964	0.384415529049044	0.00445869370037221
cg06376725	6	168648732	0.518542776478144	-0.00574076224243885	0.385306589970634	-0.00479676431229251	0.384417261060791	-0.00613339580723385
cg26590823	20	17884806	0.572560166108554	-0.00864802504414413	0.271884549725197	-0.00606340587068873	0.384418636957405	-0.00780732822184566
cg03955630	10	11317823	0.904572399483687	0.000699286137355448	0.383890838587464	-0.00541173961642431	0.384419399748884	-0.00331567089529406
cg16328172	13	88323396	0.513674174447842	0.00209468951272266	0.045292554835737	-0.00647922900049958	0.38441978360804	-0.00260187927564824
cg08637888	11	45353988	0.677478914359072	0.000702013360678727	0.0529378604602469	-0.00372978759358053	0.384420878713561	-0.00194388242434488
cg08886880	12	50454399	0.990598639678905	5.64271672366147e-05	0.597814116012279	0.00311140831175814	0.38442478720047	0.00293601400431076
cg22593633	10	180465	0.35973779247627	-0.00175977373349393	0.994041683719849	1.523165744224e-05	0.384425705996067	-0.0013879394731141
cg01844497	18	44685012	0.563023935491699	0.00566367091243841	0.675414945051616	0.00533725033940985	0.384427525000331	0.00621621910172281
cg10295344	11	62799827	0.447855172452003	-0.00629000894707658	0.680523617121797	-0.00232814013755308	0.38442868923941	-0.0036823790617694
cg05230567	19	49575079	0.452970673346912	-0.00976004563083518	0.322710920904801	0.00279483820543964	0.384429100365656	-0.00718971615392874
cg26207245	2	153347526	0.663094173351757	-0.00380275901168148	0.114974240379773	0.0119721961009903	0.384429457982792	0.00607397862840615
cg12670347	12	114847578	0.0987070522136355	0.0102864315447501	0.958062612162377	-0.000118401596638364	0.384430699542284	0.00332693942161762
cg15398255	12	63195954	0.357238323145255	-0.0058373883953666	0.550416978515353	-0.00146202682333392	0.384433183853876	-0.00406746834806452
cg27625748	2	216783471	0.28401489134475	-0.00630081427221087	0.75536740642675	0.00174464635779107	0.384434587622652	-0.00335799029274899
cg11740845	17	8638742	0.628933840507438	0.00222118428109476	0.258984527684547	-0.0166234660684728	0.384434727850976	-0.00525219305854428
cg12186261	3	73480327	0.0284001327134406	-0.0151345707590297	0.694248002060797	0.00233962246851912	0.384435493055658	-0.00356885972361367
cg00470352	1	41629870	0.0730922269328993	0.00676962518023128	0.123555945804283	-0.00766853052742777	0.384437215299398	-0.00251472775823033
cg16751364	1	160255036	0.612957747396622	0.001408469044192	0.424519723421234	0.00292019254280203	0.384438918989466	0.00228246693931262
cg18562423	6	109750141	0.814458149177713	0.000954327689980742	0.698389765900222	0.00248084261513799	0.384438985470375	0.00319975148188211
cg18061072	17	6599238	0.729182281872481	0.00227922455649785	0.833531069455826	0.00105850360454892	0.384439445816378	0.00418587754168622
cg20662812	2	31043534	0.494419516226763	0.00636078355695947	0.615266406098798	0.0105244288638621	0.384439559863124	0.00970421880932234
cg19552574	8	134195027	0.881707640631539	0.000948767149754614	0.11149306568848	0.0111987871459339	0.384440220356287	0.00433986455658185
cg23400372	X	141962226	0.915815191947605	-0.00138554282993254	0.407815421441374	0.0120676260147815	0.384441227549441	0.00757045248626116
cg05418930	13	22591495	0.133492188894243	-0.00343051679342728	0.213910838990824	0.0110490837765333	0.384442479647269	0.00387485362341965
cg03950441	14	90083580	0.828983037835001	-0.0010369494083601	0.510755352163693	-0.0034829915540961	0.384442837234569	-0.00358196917234137
cg20146423	6	39141081	0.282594314497554	0.0108276848538387	0.0640452805344231	0.00878999272489793	0.384443209666086	0.00915087936264174
cg06397424	16	15737279	0.18187629779622	0.00709440300736533	0.109962765326354	0.00648699603231391	0.384443552190985	0.00485005881208091
cg10856306	6	138060458	0.10002016573312	0.00689118377395911	0.171661932342237	-0.00734234414985654	0.38444433156621	-0.00266012267776885
cg01690119	16	88511822	0.990657848175285	0.000224233831387167	0.369403220702335	0.00403610674979764	0.384446222349794	0.00759796085042358
cg15317159	2	101178392	0.500534976527809	0.00899511989321693	0.151168304896314	-0.0104799334494151	0.384446573162291	-0.00539290151485834
cg00974864	1	161601053	0.538974863340992	0.00888883338613917	0.359958985007518	0.0295999177872375	0.384447105698255	0.0155149018874278
cg11745881	3	67353154	0.377274525090133	0.0057089390259815	0.504638561631048	0.00536983121380726	0.384447152090592	0.00451851732983579
cg11932961	4	129733571	0.416361263340934	0.00482817696969926	0.710198267217073	0.00224571183948574	0.384447344593688	0.00314717796517863
cg20540806	5	140019523	0.982617408189075	-0.000117770114896658	0.154393954298495	-0.00852446331361826	0.384448455521177	-0.00512358484410975
cg08554039	15	40262416	0.800630806643273	-0.00276368542880502	0.552563394043406	0.00425369689928643	0.384449582225118	-0.00642853413118558
cg10643271	12	129309330	0.53105037040296	-0.0110015030142358	0.385042742065586	-0.00267128684014047	0.384451796783146	-0.00770894079287902
cg25638946	6	85823949	0.701659005294697	0.00406553217772313	0.245733580302215	0.00693072911843961	0.384452952897562	0.00750140686451262
cg09319634	1	173523347	0.318237098147179	-0.00510129288238405	0.105399724621088	0.00956349296998294	0.384454632697279	0.00304177057277839
cg02058483	11	35442918	0.795310342695051	0.00489049970206895	0.474375635316032	-0.0160266086097371	0.38445496454109	-0.0113246053319931
cg14195915	1	29507864	0.709704334674738	0.00145172601686755	0.338784876940205	-0.00357922902570202	0.384456894929085	-0.00206909185809144
cg27251412	21	45705740	0.0911787599868168	0.028192160212662	0.859216104270353	0.00319772855080424	0.384459438757728	0.0104102709973986
cg06922161	16	28164354	0.769540663261384	0.00141789203116141	0.446644436800129	0.00466620614156827	0.384459445320149	0.00292121613293972
cg17976873	14	23352295	0.454849877005463	-0.0200305945058728	0.942118243248541	0.000724540171388749	0.384460700932676	-0.0103481882651034
cg01634320	13	93901456	0.0694450220461059	0.011900701563042	0.91727429099482	0.000674173549491331	0.384461733804603	0.00425237080459676
cg07347400	9	119081537	0.600536785801137	0.00253328643639566	0.490513889920143	0.00522736339027395	0.38446411237665	0.00377603877896627
cg08504214	19	1133528	0.641495731444601	-0.0047089380411717	0.11652724875378	-0.011644537322261	0.384465656733009	-0.00565326245383818
cg10179983	17	73072607	0.872788363358927	-0.00097414705045171	0.432834218159064	-0.0208587586476517	0.384466235082123	-0.0112785707317281
cg19183686	6	14333184	0.739591543679902	0.00178031075921837	0.613885239201136	0.00302504660903762	0.384471482138597	0.00354380643196243
cg04586456	X	46696297	0.892853601719005	-0.000273507193284532	0.353601408799578	-0.00210350688900454	0.38447380460278	-0.00154270327853404
cg23558569	2	234384950	0.953391294765491	0.000235991559525433	0.416980111461756	0.00538689682920954	0.384476372075829	0.00349598005457412
cg04452896	11	123940679	0.164270135374823	-0.0164109164746063	0.789741528117022	0.00101832497626459	0.384476624843803	-0.00550927799099985
cg14382318	22	46646383	0.0415885251085139	0.00172997548829217	0.97285079744992	-3.53846258622313e-05	0.38448028271385	0.000621155559539965
cg23845951	6	43139935	0.0728648441470967	-0.00823543886062522	0.87247266776315	0.000959616274612215	0.384482070226325	-0.00289007901566081
cg05955113	9	126623787	0.840023895710903	0.00195987612994555	0.469342231581975	0.0120129753521069	0.384483978644771	0.00804556600672577
cg17567838	6	33167488	0.765968090934404	0.0030856907470623	0.229874559363096	-0.0111146234475069	0.384485331913869	-0.00728175486999225
cg13551021	19	52102073	0.493179141615564	0.0144281697118211	0.845892721390787	-0.00047733876051493	0.384486489623624	0.00901377481567016
cg08177988	X	68891853	0.288848271028635	-0.0155217313540431	0.189523216426061	0.0364368742372506	0.384486834528667	0.0137818761631096
cg21911490	3	194909350	0.0309528693974576	-0.00814188399889233	0.81890184883196	0.000811018472670864	0.384486886854893	-0.00228552203140512
cg04264002	14	103592734	0.174869549279552	-0.00801519411468883	0.144649475285444	-0.017568348159672	0.38448945824642	-0.0062414723569703
cg02064158	17	1929356	0.919230347341111	0.000416190053425949	0.50215298988553	-0.00480916524017865	0.384490630547183	-0.00401967015250562
cg26889826	X	24691052	0.7427030656317	-0.00122439803365798	0.225898409838637	0.00793882919455788	0.384493795700082	0.00371249659618048
cg27077033	14	105311009	0.381215752758511	0.00559518993350113	0.125976586568282	-0.0113973001683122	0.384493886148306	-0.00520503135679499
cg12026967	18	19780728	0.226368704166082	0.00192661078477043	0.288886377642246	0.00356072267787453	0.384496479726947	0.00302119205717415
cg01387720	2	71835266	0.534221027611478	-0.00611182696672332	0.0349530738806077	0.0181371373381672	0.384497245083283	0.00613775409697313
cg26090387	14	104845401	0.552517721100763	-0.00456719356592808	0.611508497676552	-0.00277164080778698	0.384498898095943	-0.00454007534450865
cg21898752	16	81069306	0.657825631548055	-0.000950076857639048	0.461763328568752	-0.00319467945019878	0.384502649717484	-0.00222276823231999
cg11301354	5	133860277	0.511061360523937	-0.00797101881189055	0.450200153832248	0.00931695195874629	0.384504737402691	0.00855076514899519
cg10566012	13	40121146	0.864932407581301	-0.00210356128119232	0.359369174986169	0.00278092865854787	0.384506519133289	0.00543554957086976
cg06040093	13	113698551	0.967008533539665	0.00024930579337439	0.251951610384996	0.00486763290461248	0.384507446814687	0.00290104279480393
cg02952686	15	99791546	0.880625348776103	-0.000155434739132542	0.449296791013785	-0.00135009556737939	0.384511361069923	-0.000891584517057946
cg27507580	3	14565649	0.925688508141602	-0.000449760534383273	0.775602244226855	0.00173097068379383	0.384512400060815	0.00313962452223928
cg15952457	16	82959366	0.533881364029196	-0.00372233161449717	0.0582676596757201	0.0107829018598639	0.384512413593592	0.0035703904129747
cg21208100	19	50350986	0.652954942097213	-0.00281934016653713	0.389084514569678	0.00872932031510746	0.384514044142118	0.00492629510811956
cg22965368	1	221957467	0.336719115644379	0.00131975340101291	0.472914495527177	0.00651259883424406	0.384516702835475	0.00351627687278879
cg03897729	16	87672366	0.970881757061011	-0.000382198528103335	0.518628882897053	0.00468720106430903	0.384518101367416	0.00480644863715706
cg02184543	10	7226492	0.272862794652714	-0.00934049524217759	0.00544204379994008	0.0184973515665282	0.384519051095299	0.00413489163801728
cg05816239	6	27486963	0.575925823143411	-0.000868465372747232	0.642848400355351	-0.00094076670285257	0.384520400940688	-0.00120189621702845
cg21877216	6	30520184	0.488603884835442	-0.00417030878846391	0.264404306168822	-0.00712095649071634	0.384520950911482	-0.00351995422763349
cg23361275	8	8749919	0.151956236730473	0.0346103445804535	0.246034440893932	-0.00700917049960419	0.384522054357987	0.00938799660087175
cg06014763	9	38401410	0.887305460061242	-0.000809888801896641	0.451342413253725	0.00478411925493255	0.384522534994908	0.00319127240799094
cg18758976	6	158430311	0.228226513575008	-0.00750261816849511	0.729686968962264	-0.00258836341234404	0.384525988315187	-0.00651858999669395
cg06547867	8	144987948	0.277287375748164	0.0043522566325602	0.583419709143	0.00409378775196598	0.384529428029287	0.00384270772094165
cg08229224	2	198686705	0.46901808833931	-0.0059325540653296	0.0805174053817045	0.0086752571386642	0.384535101919874	0.00321080632985635
cg08869429	22	35702394	0.525675201581237	-0.00302783538594964	0.552795362171752	-0.00260664805895363	0.384535511837831	-0.00270620427726219
cg16486690	2	85509507	0.207380529597537	0.00522294378395792	0.758092267737254	0.00219180619109402	0.384536184493783	0.00350491351648606
cg10068074	15	63384709	0.864864606809584	0.00173368841837428	0.248999334764235	0.0163492377954976	0.384536751497369	0.00793856167884946
cg19865987	21	19167732	0.397221402690717	-0.0159000347671578	0.330761721384087	0.0333730113882961	0.384540083399736	0.0135193937696335
cg24551740	13	42622002	0.630690748266398	-0.00101607540400054	0.406318862225166	-0.00159733759450482	0.38454094931644	-0.00152556881157833
cg27541630	8	40351556	0.246744948502675	-0.00951089805335996	0.467774713734872	-0.00356443828875946	0.384541585954181	-0.00453742620491854
cg05287486	20	33845199	0.0926563659749879	0.00838878015128876	0.634573738799174	-0.001820553051747	0.384544247127185	0.00265903425355142
cg24673769	3	126671985	0.263235498312044	-0.00604131299283036	0.860841411563831	-0.000773362174487577	0.38454454014395	-0.00283977256578392
cg06555661	12	132259779	0.697892138132389	0.00262182513960062	0.384637980610349	0.00400361917150408	0.384544557984228	0.00325118976800161
cg08208133	11	113848161	0.0932882959321207	-0.0144557181724019	0.484659579874642	0.00439688240799595	0.384544609579024	-0.00677568691275727
cg04065977	2	191714339	0.145544628078649	-0.0105454663713685	0.457365696168011	-0.0290477300441385	0.384547578302146	-0.0184097202334854
cg14172849	14	104171259	0.104471520377205	-0.0124768491001983	0.393428022277455	0.00534440441808185	0.384548873869391	-0.00660486281597757
cg01169873	16	77876574	0.822375815796553	-0.00212755354257549	0.213823975021905	0.00852553439445604	0.384554655932022	0.00435532585589636
cg00299603	5	64494334	0.846490465230508	0.00117323235292933	0.207891730795087	0.00525485154483428	0.384556039424668	0.00265935914440783
cg05045912	4	6371474	0.174281603399955	-0.0195726212142253	0.40508653058496	0.00574094823809468	0.384559890493149	-0.00562304910214272
cg03429696	19	43884725	0.966614148246637	-0.000201862728831853	0.441488364015224	-0.010232574915397	0.384560769027564	-0.00564861871808334
cg23287638	2	98266234	0.952649814712564	0.000812665437376191	0.621663832497477	0.00553668210988049	0.38456198412495	0.00552404836910154
cg22327802	18	12951186	0.762801133116453	0.00139726709556968	0.476787580796524	-0.0122983420465744	0.384562390451006	-0.00727921485258729
cg14025299	15	45694374	0.2372295583587	-0.00193267004553523	0.784114995314899	-0.000403050353654959	0.384562397503533	-0.0010051126689883
cg16469223	3	184095245	0.938923855849651	0.00043651694584902	0.449821368221418	0.00704653660989079	0.384565217771375	0.00459885469187123
cg17757825	7	2125571	0.193864002607369	-0.00933357144627241	0.603724539377519	-0.00257752936629493	0.38456549805653	-0.00354578720344101
cg12802822	11	58910102	0.978075408463947	4.1530431144443e-05	0.399206258019735	0.00129465345155081	0.38456992329403	0.00103166525613736
cg02011869	X	48334202	0.188776019645323	-0.00424525038201001	0.948411045038727	0.000169105094712341	0.384570751518469	-0.00176880049678596
cg16637925	17	4449746	0.897308884545827	-0.000951774608462347	0.0538035284136065	0.00930173213615654	0.384572468807319	0.00357599176404979
cg01515074	12	57585135	0.440617997591743	0.00482898601044611	0.573765253964683	0.00658110448855212	0.384573390474535	0.00528652717693534
cg11067013	12	125401998	0.474650661498154	-0.00124833814001388	0.908391410455274	-0.00018771762635196	0.384576131549837	-0.00110935428662985
cg00712075	10	14880066	0.902162104862071	-0.000205083805359708	0.161652576447877	-0.00314123506282894	0.38457995270523	-0.00163479155854962
cg26284114	7	113749508	0.0648041764404683	-0.0264762489340232	0.279572610139642	0.0381661479163007	0.384580022850362	0.0144404267197868
cg12725358	5	55529765	0.826489955960271	-0.00168628342537856	0.382740451082946	0.0249156324485074	0.384581477613093	0.0134731538313352
cg06902844	11	85719787	0.877182323591783	-0.000951764755797277	0.863290176202095	0.00118453073456834	0.384584913481766	0.00362692654381195
cg00295692	9	125591515	0.236426403088216	0.0184019060747007	0.496338170988336	-0.00515434626502208	0.384588734193913	0.012054233445599
cg09398891	8	1391573	0.780306352139773	-0.0019110281661322	0.52152765574376	0.00427904873000035	0.384592264240272	0.00408424740007072
cg14937617	11	128318241	0.994880276373485	-4.1491950986043e-05	0.661053942064618	0.00286664198471494	0.384593728519891	0.00418701308783392
cg01895333	3	109035405	0.0704486947051015	0.00367517248432355	0.84957386721849	0.000588988382978087	0.384594345872795	0.00275289861339434
cg07211768	12	115102290	0.325383720912745	-0.0172845206673903	0.715790446088559	-0.000963250718199212	0.384595131451509	-0.00889022090710495
cg08131884	7	135414087	0.769382746610395	-0.00326098476260985	0.516056062240868	-0.0109686465905874	0.384601898116213	-0.00762925802590833
cg25761628	4	142134872	0.467582590824328	-0.0042095157238005	0.391566382961174	-0.0342183705975787	0.384605201760157	-0.0177511006251931
cg24879614	1	16409396	0.470597971828871	-0.00413123707453022	0.800490561477427	-0.00153318213003418	0.384605901011646	-0.00307319162248352
cg23630145	9	36144545	0.03661436337418	-0.0145620399262913	0.102880742607143	0.0135572963945012	0.384612090781603	0.0059033387479875
cg19658209	10	103052161	0.933227876297761	-0.000275788454960966	0.642450295365644	0.00134814818321032	0.384613121086743	-0.0018877720172666
cg19104519	7	127629674	0.851660253543045	0.000774190544691255	0.196606720973184	-0.00455030278946531	0.384615532740995	-0.00228683179005706
cg08817764	9	97857620	0.30139942746178	0.0202992796317889	0.999836205621378	-1.13079977309999e-06	0.384616745304672	0.00935670054009743
cg01624305	1	19537026	0.170709381781029	0.00230381504539697	0.0901190516942224	-0.00455847903018275	0.384617469020298	-0.00256421148563055
cg16082125	X	47092560	0.327295040629765	-0.00166347819869007	0.814746498324565	-0.000394069130651593	0.384618876128393	-0.00166108089306121
cg18927032	5	60852805	0.615185066881153	-0.0182313702569067	0.303955198176599	-0.0326020983009519	0.384618924027522	-0.0232363434365646
cg06019647	19	54327697	0.695627282960566	0.000674781699826062	0.384139699637223	-0.00507894509351545	0.384620660824994	-0.00256493284061708
cg26028672	12	77931575	0.176111448187142	-0.0280325475920225	0.223944978141508	0.0344468581660038	0.384620786478609	0.0123449558555142
cg09487370	1	220469794	0.589843770913772	0.00445156712653283	0.0859340793217672	0.00800072783400852	0.384621447128371	0.00533546028062731
cg21411534	10	93558674	0.774160780233683	-0.000496001061887561	0.368291382140932	-0.0035320034271211	0.384622775713369	-0.00197764001251181
cg19166896	15	92410356	0.286159065989524	0.00482335336123113	0.921268969565235	0.000446069827935817	0.384622778812276	0.0024953979035622
cg18368265	5	123968247	0.394077777853841	-0.00452837171242435	0.57618241189575	-0.00237419541385989	0.384623063754347	-0.00290903234880968
cg06471656	9	139908875	0.171808935064704	-0.00770957599322332	0.732454723942782	0.00193199382286181	0.384623899024055	-0.00373078977201829
cg00386386	9	136216149	0.37513038212395	-0.0104715559440234	0.685426084153268	-0.0108901504184899	0.38462661585256	-0.0119207009648044
cg16485140	19	22157396	0.282831450318609	-0.0153726711027841	0.238679195873921	0.0276839227509657	0.384627124239411	0.0101624077742048
cg05984508	11	68098869	0.686065367318319	-0.00218717403863298	0.0424229139381805	0.0108037820452411	0.384627393241569	0.00371318787278192
cg04463011	6	19719996	0.70514797503646	0.0067890283368406	0.106630868353586	0.00967568577051063	0.384627426244097	0.00808083941921488
cg25743490	18	74804256	0.739671533367946	0.00103369344802862	0.387943045872403	0.00240484168559877	0.384627849098698	0.00337155860069627
cg14208486	5	163893564	0.23159685213349	0.0120902068226495	0.574239043791877	0.0145257214179816	0.384628736924184	0.0123691149130535
cg13622808	22	51060082	0.651900177368322	-0.000601238596387121	0.439093046239817	-0.00892972469290775	0.384629517537903	-0.00417703985278022
cg06665366	19	34249572	0.150402859593754	0.0151186660053526	0.355632144365251	0.00502041929999121	0.384630651205501	0.00608431335677294
cg22006127	14	52340044	0.106657458679107	0.00384944759359822	0.271430147014504	-0.00806275187194617	0.384630755858234	-0.00333393037065217
cg14624668	17	40912548	0.114188755285604	-0.0121301315085038	0.747315317364943	-0.000794115142164268	0.384630828473804	-0.00521610463693935
cg08523025	2	35591060	0.00711857573099625	-0.0126817472159176	0.397622644308808	0.0040982988177926	0.384631767580651	-0.00308508479305121
cg22126714	15	95562141	0.454981323007757	-0.00544623402912557	0.537507011770089	-0.00305487484887321	0.384632244276676	-0.00329267349961393
cg12464233	1	153940377	0.547490487961728	0.00122152688561649	0.461788644387893	-0.00355393106856971	0.384633027262491	-0.00230002724168537
cg02799688	12	48551474	0.375785092719575	-0.00157177493145649	0.534964295194194	-0.00138431040574881	0.38463796843353	-0.00162964947803171
cg03454920	22	49826270	0.00393934106563102	-0.0579449319573749	0.81839451193467	0.00649390946595035	0.384638559211833	-0.0148201651320506
cg22967016	11	12131739	0.396702620677748	-0.00335260006668152	0.331211624272155	-0.00569635231234194	0.384645801234298	-0.00342878781334735
cg05177321	22	30758847	0.494360503654253	0.0070025904267171	0.358157636162351	0.00540577476071419	0.384654134781965	0.00508572534273685
cg04862333	2	3699990	0.934374215331676	-0.00049398915753912	0.35395046571089	-0.017304342989644	0.384663507126785	-0.00773238853560704
cg26598027	14	34448841	0.888216925122895	-0.00148365479202853	0.228623188780159	0.0134375599072779	0.384665303961073	0.0060760247351241
cg09902379	5	160973589	0.693552418321518	0.00178405978805396	0.0944294563763595	-0.012449284588788	0.384666182547379	-0.00535057842694653
cg19863405	9	111619070	0.903102124329138	-0.000732224660758587	0.374653484852895	0.0145982473235773	0.384668042543532	0.00797374255502173
cg14906165	6	154833245	0.64361430778861	0.00266742736176519	0.659334994860531	0.0037513623592357	0.384668470538881	0.00576073425362115
cg21651419	20	16391608	0.146474917850494	-0.0142373946274163	0.931566910037521	-0.00145420052461584	0.384672274334031	-0.00676608711325533
cg19385982	12	8089958	0.268320069180803	-0.00792143965562568	0.949705575599586	-0.00028801547381554	0.384673466123511	-0.0050969082393782
cg02085003	20	58025043	0.181472000635758	0.0111198499046759	0.788774190017618	-0.00144733164122791	0.384673904325872	0.0036084348751185
cg11650460	12	120538792	0.942249324091177	-0.000501439965076701	0.266703886357623	0.00856480684446925	0.384674111568122	0.00446704457075232
cg15302379	10	102821848	0.766974929191915	-0.00392463064294263	0.15198284521306	-0.0140740484030406	0.384674180976761	-0.00635218707831127
cg21753973	5	175302656	0.705068259484594	0.00480210653049132	0.880820822760012	-0.00077130688676548	0.384674520745128	0.00458481470578675
cg23835476	7	155633298	0.958469340256741	-0.000290262309036583	0.147335985959566	0.00747012426296086	0.384675769353975	0.00333357318880067
cg24346776	1	147737024	0.200398008291658	-0.0378308074043089	0.359909050202708	-0.0210214113145704	0.384675848636352	-0.0148686829173932
cg02586268	1	173883567	0.973016191748806	-0.000270320997125176	0.170924930386137	0.0108164762133799	0.384680047010545	0.00538103027731529
cg09541694	16	81484457	0.351947967567836	-0.0059870773334367	0.339838039887425	-0.00552805013588239	0.384680336396682	-0.00332817930951266
cg06263190	X	42033677	0.46235871607322	-0.00704281557336048	0.134264277430771	0.0118983507466603	0.384681955024136	0.00554674940288796
cg06572384	10	127511989	0.640679969270119	0.00120943100914606	0.0847128874446514	-0.00450736547152013	0.38468305515867	-0.00173590122501281
cg08180525	14	100626998	0.30168590406146	-0.00424333557327695	0.343727110126833	0.0105800876775394	0.3846830744879	0.00493611675742687
cg06845655	11	85362371	0.43489013688204	-0.00614369264189123	0.643970909158189	-0.00356242920478829	0.384684889287815	-0.00494327251822619
cg04092920	2	135531220	0.431523962670922	0.00592824921538307	0.44046984918982	0.004214117191629	0.384685706513743	0.0035144731008337
cg26477856	12	56324915	0.745178085763877	-0.00171143342435514	0.382865014870061	-0.0149458339340238	0.384685892203607	-0.00855505389862873
cg20251977	12	53847021	0.803531194794562	0.000719875798607462	0.34095747070753	-0.00484337990002886	0.384688128762001	-0.00276162273267288
cg05822658	10	131151594	0.578442842140917	0.00334327795935447	0.593240525491775	0.0100914548044109	0.384692490672051	0.00865962755559804
cg13769764	5	108745864	0.319513646880877	-0.00121033862380598	0.728986734312187	-0.000462353714929288	0.384692581224873	-0.00107210471914747
cg14374980	8	29397161	0.701127175041123	-0.0024214374574514	0.313166527869658	0.00521417080497177	0.384693868811729	0.00337959813631036
cg08961294	4	5052379	0.91049763390453	0.000495807461542094	0.181169059708234	0.00693660509771389	0.384698029086537	0.00401286137574053
cg19571645	10	32734568	0.109519717726137	0.0243098471400897	0.0513410457747835	-0.012736509673416	0.384698928317442	0.00774656329678581
cg10902092	3	56913573	0.803939823476257	-0.00142746434254197	0.817588325778533	-0.00111291546280035	0.38469960642679	-0.00340758521929941
cg27177997	4	26323546	0.00535379727531047	0.0111286332230215	0.904056624240588	-0.000462123807275789	0.38470070822854	0.00346595016897143
cg01561194	10	1595633	0.0976899132931575	-0.0209106445061333	0.816245176566034	-0.0053839106112555	0.384701487700177	-0.0117094590614788
cg01634988	16	49328675	0.534794244618637	-0.0123873481180097	0.102666416458029	0.0230746026751188	0.384701598694753	0.00968622509242506
cg07239363	19	54926434	0.975368468383172	0.000106544245792537	0.190606828000092	-0.00324807308206512	0.384702325021154	-0.00199671082843586
cg08864757	9	96084459	0.107693132371973	-0.0153375047292145	0.151493392679308	0.0247128456536487	0.384702735752126	0.00866323690645158
cg15808558	2	222437611	0.589303520648019	-0.00122318597422929	0.759505888536712	-0.000785456494665153	0.38470983968834	-0.00165657525383197
cg02526648	10	68874976	0.45576379406148	-0.00656246179991554	0.155416590734186	0.0232058256681817	0.384710076621476	0.00705406466018643
cg02199799	1	246120866	0.141288400361623	0.0378954829916108	0.862840434794573	0.00398098310160462	0.384712021041573	0.0132673088379378
cg18210139	7	4902937	0.417382486963482	-0.011026113526512	0.348430718248334	-0.0150593364490977	0.384712573310777	-0.00876185007379893
cg01035815	6	33600828	0.84976886382021	-0.00398905817294783	0.184732860355607	-0.0092882916653589	0.38471276948603	-0.00912375203861956
cg23934633	13	98830146	0.389476047449373	0.00546620471204692	0.977926861769073	-9.57833262437795e-05	0.384712953834268	0.00307235365973623
cg11433944	9	90978543	0.96511088385867	0.000614297941142226	0.311513216335434	0.0145653370399545	0.384713235673511	0.00733715704719975
cg08389091	4	159593240	0.695237593642623	-0.000593084501742581	0.307092364223082	-0.00202345713938542	0.384713296064669	-0.00109003979420399
cg15957094	9	98357427	0.440932057616822	0.00453591935898245	0.452345021744073	0.00392136457814784	0.384713934312921	0.00298861795344641
cg12799234	14	45267631	0.650383332599403	0.00748264130052528	0.573603387110207	0.00343162045804364	0.384715032039168	0.0086169232795034
cg07220152	6	30737270	0.0970890159170364	-0.00345751259188065	0.0471121395032185	0.00826506141912824	0.384717619122545	0.00236458747890567
cg13530937	16	27760277	0.239755743817149	-0.00738249424366597	0.295191807696316	-0.00432292676640678	0.384718613390981	-0.00647592567945805
cg03735592	6	138821354	0.873012774614037	-0.00213296065098942	0.413939723435487	0.00929558622878038	0.384718674248593	0.00761534700274902
cg09825306	2	23253555	0.749554725760881	-0.00316530707297546	0.187042392213663	0.0110399040673579	0.384720901397418	0.00480361506765499
cg21630243	15	100579795	0.45267860929681	-0.00883780993571913	0.206644958366761	0.0239289331175295	0.384721284544179	0.00913146280517544
cg04512693	X	10146010	0.46003407265504	-0.00538606225547944	0.102478477864117	0.0130672203966266	0.384722777806588	0.00414369395199923
cg21982579	1	242613100	0.567291067774992	-0.00899518546991202	0.901185277124033	-0.00219136014702971	0.384727238240998	-0.00928599338279157
cg03547972	9	97109406	0.922939396147038	0.000935940527151208	0.383310178712485	-0.0157533920294473	0.384729297585176	-0.00848183306826633
cg18266371	12	132628355	0.453271131668774	0.00651852296100948	0.379651322711856	0.00764423906907241	0.384733101450505	0.00511012737154807
cg08941824	3	9994229	0.131406865974579	-0.00257097441217106	0.850470903950431	-0.000298069819292145	0.384736295900475	-0.00166935060186862
cg04555107	14	70130327	0.100249922873432	-0.0108345793730828	0.121312814962507	0.0071110665622341	0.384736418629764	-0.00399010090274537
cg03012129	10	97259712	0.304150410900159	0.0083729441801546	0.903851629835766	-0.00104855413573385	0.38474068950987	0.0044488123881484
cg21486834	17	74477542	0.255166637017555	0.00798967930058246	0.677236066838445	0.00184346396349354	0.384741016329999	0.00444027554166311
cg23573913	11	106889745	0.625839316333317	-0.00132854081338815	0.508319431428668	-0.00370351463205031	0.384743459190581	-0.00368810812174734
cg11711525	2	113388855	0.914529755398676	0.000397668875601013	0.169801192347483	0.00914752777434131	0.384745904813687	0.00436604969791633
cg16007497	4	74713356	0.0821888514393267	-0.0108457146004394	0.492026932043989	0.00444191844252212	0.384746364371033	-0.00601853851693953
cg25701751	11	122659754	0.843462141187723	0.000910568502690279	0.658635173888321	0.00217328593007974	0.384750452077939	0.00284003772125015
cg00455424	1	65468815	0.429408282219706	0.00149068748487365	0.511491216372257	0.000956991535418341	0.384750847343935	0.0010474636262491
cg05463027	6	17988748	0.707709422515437	-0.00197188393754358	0.486705206458984	-0.00264885611156684	0.384751661880351	-0.00446793832732525
cg11967658	13	35034294	0.290379373971074	0.0106021468750755	0.445579585401358	0.00400421406382903	0.38475238429123	0.00454489429989832
cg02992366	1	87868496	0.583781096064644	-0.00566495141818715	0.705736062131219	0.00218589826868567	0.384755188347216	-0.00858350512295444
cg10014798	2	237088919	0.535262639510604	0.00242745195645183	0.11513748291515	-0.00599149758583124	0.384759287038941	-0.00364894132689418
cg02721902	17	46825371	0.733505792384284	-0.00200122168516696	0.5390721357366	0.00127713328258792	0.38476519256558	-0.00628890465984048
cg18728753	12	116714066	0.887437341183861	0.000326506317433553	0.54785037977764	-0.00131606313746782	0.384767239331503	-0.00185423153560745
cg26822804	18	12438232	0.107449228833027	-0.014233230571604	0.771690435658187	-0.00231977523357374	0.384767387539979	-0.00393267107943963
cg06182994	17	34225507	0.0117783815205654	-0.00804179803381631	0.365257028310509	-0.00511924620424731	0.38476783862316	-0.00424487815736811
cg06342954	2	236757889	0.867947460878046	-0.00135661331897954	0.188939971243808	0.00751393754747558	0.384770526284566	0.00402406213570763
cg22707105	1	46867728	0.957000440905682	-0.000537224833163185	0.407393740970593	0.0155975274807269	0.384771066406935	0.00868975191999739
cg00846270	5	149688853	0.610971158601792	-0.00438618754377384	0.0321771367662081	0.0108894603077793	0.384772062669295	0.0056169876869386
cg20490900	1	1502606	0.745563977072461	-0.00383533077581357	0.282960301132465	0.00815275968125585	0.384772614986218	0.00644204781085522
cg20909145	2	133173339	0.0294509651837512	0.0106180335403465	0.408009151851114	-0.00159017596094524	0.384774746000082	0.00375231276592637
cg03241649	19	44405924	0.510356418178448	-0.00163882848082985	0.87412571847468	-0.000264874695298195	0.384774918363391	-0.0013471733910309
cg24348980	1	232073393	0.826501235452396	0.00220205961350603	0.407269328959435	-0.00351423702744286	0.384775652525822	-0.00549182478439037
cg13381300	15	70539676	0.129527918530276	-0.00915084602527207	0.896931502259129	0.000776962159148255	0.384776087799082	-0.0041012813182304
cg27495572	2	179428284	0.811405364156365	-0.00162022605092786	0.457253899231813	-0.00747092019053541	0.384777211325185	-0.00484094106491148
cg24462980	1	19762766	0.355032440580493	0.0101988653285725	0.15253483873691	0.00626308104860727	0.384779227176445	0.00497579798322679
cg24662247	16	49547654	0.564549159053231	0.00239200465084446	0.624965687441581	0.00209628021792615	0.384780414603287	0.00261732054181
cg18406531	21	31691461	0.0694219841439108	0.0102259136011718	0.244045918026088	-0.026112796126829	0.384782267604691	-0.0113988007651469
cg27248029	17	71039644	0.901378210890707	-0.000946584843755607	0.938530586412193	0.000301983778857799	0.384782351524324	0.00349991636074637
cg07094105	22	36773190	0.91635200569853	-0.000266823480959124	0.177430075853947	0.00927853595058082	0.38478245686547	0.0038908079023386
cg14595332	2	169957298	0.543281977084021	0.00486550354021976	0.209640937986611	0.00975888794072707	0.384783649471288	0.00476846554163296
cg09488196	11	89956718	0.633716257617839	-0.00383100875039626	0.840504267757309	0.000923330685551507	0.38478592395803	-0.00357458199174438
cg06756481	3	9055750	0.176963011485359	-0.0111117243922954	0.875694457472351	-0.00189546457740578	0.384790597443791	-0.00576395380235556
cg12513294	11	3889218	0.0778063804146638	0.0145019806063131	0.0847565187046716	0.0105887044968395	0.384790808858688	0.00650976956175928
cg10038802	6	137082826	0.248101716470026	0.0038691673735836	0.510278828903948	0.00332897389140304	0.384791601882847	0.00305055776249063
cg15074763	21	44794042	0.305015173764588	-0.00768863552340287	0.0996320105211542	0.0131674801178775	0.384792063195986	0.00468310333969338
cg19844232	8	131075016	0.8474239271743	0.00199138106966079	0.302918533247547	-0.0101353144424495	0.384795865534975	-0.00641982800171252
cg03474172	17	63075870	0.620096873253078	-0.00257385539308591	0.275789306028982	-0.00817853723233544	0.38479664674227	-0.00344429095109772
cg09557972	18	5296027	0.17969882697382	-0.00277573612437769	0.735390729345886	-0.00239171481233067	0.384798384692829	-0.00303999498124556
cg12482549	12	40019892	0.225065077092604	0.0119585004806314	0.97446621840657	-6.64870769190745e-05	0.384800191107	0.00417189617114401
cg07196992	4	78098654	0.462096409847717	0.00519134303049265	0.550249710226589	0.00340695537076765	0.384800195876883	0.00369418722547357
cg16725254	11	62379726	0.54277362786225	0.00314486820551067	0.466907800116337	-0.00449358976129566	0.384800393172515	-0.00293026357898672
cg07102509	17	46131897	0.181641255953293	0.00767558360922075	0.632883656185358	-0.00121536647868009	0.384801125423239	0.00268146781448631
cg22722028	15	91768258	0.733484248303289	-0.00210051471777666	0.401572138595157	-0.00671796704824274	0.384803419190088	-0.00495396710630583
cg12055968	1	168220422	0.297477015802382	0.00642673655138462	0.737311314453702	0.00188323345060807	0.384803544149276	0.00346362390348142
cg09762252	7	71799220	0.492687896192079	0.001495909072453	0.421677087420016	0.0297804149839018	0.384804790246771	0.0157939683839514
cg18849256	12	32309670	0.338315943963637	-0.00609710868722373	0.246498892323843	0.0141868917154251	0.384806737760431	0.0052625221400757
cg02432295	10	105412689	0.444831991046915	0.00366129070654456	0.578609727969394	0.00341614309298557	0.384807385019762	0.00321903003604862
cg03635685	22	24550642	0.718124550960969	-0.00227777273973234	0.241369510141152	-0.00689355395068095	0.384807942444299	-0.00729554844120305
cg25759381	22	19118539	0.500744576701794	0.00407632172506783	0.530434032893163	0.00387254830977991	0.384808493805931	0.00337719576961228
cg20926266	4	113677805	0.516409304105369	0.00476568911076221	0.990409168794915	5.91902391718837e-05	0.384811629543181	0.00348276272645076
cg18851960	19	43979739	0.522339463832573	0.00637522773076985	0.0805307206720365	-0.0139916512922073	0.384813589451259	-0.00670177678164822
cg06330039	2	165697096	0.439552302367498	-0.00224634889235364	0.789985623156239	-0.00113325190778299	0.384815358284489	-0.00269905437563836
cg25410256	11	68377237	0.830046163449432	-0.000989656346600579	0.274196554222212	0.00590858062150873	0.384817273809266	0.00285776816516712
cg27609658	20	59389302	0.188366750062075	0.0157248169939357	0.527606956979201	0.00613996275513586	0.384818059685176	0.00572359585823417
cg03098022	12	121769484	0.623247312987463	0.00294466889514374	0.646148294422799	0.0029587584036541	0.384819404895136	0.00362095793521391
cg10884150	2	151395632	0.19749980546785	-0.00967575727216715	0.603045615650011	-0.0125312878210351	0.384819896165878	-0.0104908027555648
cg19746354	10	44274529	0.390847728852051	-0.00679669822337805	0.65817042371846	-0.00694338003872412	0.384820022827318	-0.00747083240460756
cg16311044	8	145164209	0.66614709489163	-0.0165376776878319	0.296342008875432	-0.0120569537729521	0.38482106008425	-0.0138604420627847
cg07247190	10	102979058	0.492361813288199	-0.00342190192835029	0.265190101583895	-0.023964199109345	0.384822218722623	-0.0119918881008436
cg08005697	5	180245020	0.148971631828067	-0.0110197706923347	0.757665033095135	-0.00189479580175552	0.38482284018278	-0.00657831927112758
cg25525600	15	90100274	0.108560996670432	-0.0340311227617588	0.68746155951761	0.00855573141271255	0.384824521492749	-0.0117696899200254
cg18248173	8	128302174	0.737708299508094	-0.00196615729643508	0.328576597871595	0.00810249213432104	0.384825395474561	0.00408510665251313
cg25344845	8	103263981	0.800719796292428	-0.00203426264287706	0.135802059717242	0.0138186389949204	0.384825541584802	0.00497551557815067
cg09101958	16	31885118	0.490195648365502	0.00146489842803563	0.510253353025211	0.00122600683063395	0.384827793118134	0.00111387094711851
cg20697427	3	195610231	0.494417929741893	-0.00446046165663379	0.264067976407825	0.00750853844031977	0.384828578637478	0.00387309476328873
cg05097308	8	128024652	0.978547353139386	-0.0002258012080594	0.383251356252757	-0.00852877107181443	0.384828943980183	-0.00513652222912298
cg18777699	12	54868290	0.683034756596568	0.00228232190882256	0.136684477116215	-0.0191219619491877	0.38483242058059	-0.00537826694465553
cg22764374	12	12163421	0.374011578939705	0.00128856988286258	0.341754057708668	-0.0110421420838881	0.384834658260093	-0.00511056331643314
cg09041916	10	64892889	0.556389421547477	-0.000653016412976156	0.124799427083296	-0.0019664658263697	0.384834938317604	-0.00107736042986411
cg24058805	1	66777579	0.209954136686538	0.00669544402606899	0.682879001707192	0.000984056825827332	0.384834968793309	0.00229178832567135
cg27145238	8	27179206	0.778606770843527	-0.0011830041940321	0.246264866831605	0.00472349282477315	0.384837099404362	0.00224940413693157
cg09399550	3	150496342	0.593764309701585	0.0137203440493393	0.140123359494982	-0.020473910046087	0.384842454652782	0.0094573429257112
cg21685427	20	42187356	0.712033110408458	0.00747388979705359	0.0458573682289725	0.0127817863033838	0.384843067246538	0.00881869239736056
cg20352798	7	76027066	0.886058345885135	-0.000490817308248405	0.525632975069767	-0.00353155499562788	0.384843399901637	-0.00281554934359213
cg22627091	11	14251917	0.26267720137865	0.00773653207536223	0.78670829343085	-0.00168168966942255	0.384843445351798	0.00383862280972057
cg00064392	10	81903662	0.522735814963063	-0.00188374896157707	0.597679524965284	-0.00219199009503742	0.384843615231389	-0.0026673343248632
cg07063357	12	95870859	0.072022288407177	-0.0118902921380004	0.899277421689082	-0.0017002055573763	0.384847835302838	-0.00588744353576408
cg08729178	15	93633249	0.877343443640104	0.000940146039323934	0.644977748389148	-0.000805401014882069	0.38484849546283	-0.00387552451161781
cg13367122	X	152939483	0.720559401715804	-0.00473972597551046	0.034501531326007	-0.00690886652593728	0.384850620170948	-0.00633497932198998
cg00199059	20	45317219	0.948118636198181	0.000636299325677561	0.377132994905203	-0.0041564469026286	0.384851084440394	-0.00528489298685695
cg12109797	8	86414553	0.0107755509130327	0.0113683935777341	0.790920523568751	-0.00206733847356906	0.384853640343539	0.0055579003465851
cg16350622	3	132631089	0.749339444576761	0.00392472251473096	0.428404469885292	-0.00395325952413504	0.384858969140332	-0.00634062925309917
cg05745851	12	123259105	0.893683780707871	-0.000238214082226101	0.0873348133616829	0.00280182423725265	0.384859766403818	0.00115507743349301
cg04154205	7	129027819	0.824217524808163	0.000873491036411404	0.260216270797195	0.00414303498226679	0.384859938016059	0.00251758061265364
cg19918549	14	100531800	0.857264544181036	-0.00123360000560694	0.418676843273689	0.00805396486642914	0.384860117404759	0.00606664614545672
ch.1.115475395F	1	115673872	0.441162607873506	0.000897245031894803	0.241147481279771	-0.00377376395208565	0.384860354624386	-0.00143847798805564
cg15462372	8	124490540	0.514617535335871	-0.0113278135258962	0.213168692175589	0.0306556094298704	0.384860548583425	0.0105368049244481
cg26609776	2	45955703	0.546657320892688	0.00419797392236005	0.65582471444219	0.00235925207543502	0.384862021176953	0.00409596911846832
cg24282845	6	30865889	0.901670468675187	0.000654660015337971	0.368205712135067	0.010421236483728	0.384862364351733	0.00455192878586896
cg24328834	13	112865072	0.654915352391808	0.00364474844763518	0.792704798226281	0.0013325970557335	0.384863822026267	0.00385531286941068
cg18137427	6	45983371	0.845219228740649	0.000380013049889724	0.256296905698729	-0.00558090663459443	0.38486392378478	-0.00245164382935386
cg17768502	11	43388740	0.614373017138672	-0.00359014871516542	0.494315140188735	0.0114927140022952	0.384864760478901	0.00605011312717127
cg00370414	19	58609269	0.146092804382365	-0.0186246100070748	0.135712680947777	-0.0104616209454802	0.384864843402316	-0.00646712117618181
cg27412032	4	155472012	0.774136690809047	-0.00336786432028352	0.401072252169801	0.0278960380254814	0.384866174627875	0.0119912504757877
cg14310606	9	139693852	0.472454696651181	-0.0056601903858265	0.286105309583468	-0.0166236582299098	0.384866907745133	-0.00778003370243409
cg21752167	13	53226810	0.985426276567564	2.36319484136582e-05	0.0752733545489798	0.00237349417153634	0.384869751939373	0.00110802875013655
cg24751865	20	18295755	0.536178400507657	0.00248151621159056	0.634911816358298	0.00220751773347022	0.38487132245111	0.00241144241765703
cg13439478	9	109377017	0.0121918309441738	0.0152178105932872	0.444537458364339	-0.0044426217050857	0.38487243161467	0.00445398231616478
cg22515737	21	38632928	0.445662095361074	0.00689893861657553	0.790426652026956	0.0021155437567543	0.384873189907167	0.00542136992587245
cg02990330	1	43751504	0.715623986981695	0.00304562569047104	0.244208422378532	-0.0292630244239126	0.384873272888212	-0.0122256276428714
cg03353394	11	77791298	0.610843824398867	0.00518579603180784	0.525482564726971	-0.002060349478383	0.384875235360033	-0.00648500338948703
cg06801483	12	112226133	0.208905877166637	0.00876373261707347	0.839468392672231	0.00114085759088145	0.384875295827586	0.00530097778383979
cg09264742	1	25757510	0.155930617810748	0.0051389509563279	0.767000153166952	0.000965024426333731	0.384876625896341	0.00276647067367217
cg08036798	11	76839191	0.135547309684866	-0.0227781868430821	0.640298935575993	-0.0102978182314562	0.38488303954583	-0.0115191235831237
cg01626504	X	136036450	0.950715239334482	0.000262580935506504	0.474106817145153	-0.0256035219360264	0.38488420503403	-0.0135413005573288
cg03344483	3	194208087	0.413829375411969	0.00191855195862285	0.0539808975023775	-0.0034803294604422	0.384886449195666	-0.00161515127397471
cg02412256	21	35408745	0.772643286759337	0.00142833083878816	0.6086697089643	0.00379790361040262	0.384886690514564	0.00360454731850469
cg21421278	1	16339599	0.4977554699631	-0.00185371220332134	0.277030960263475	-0.00194592291818577	0.384886798897254	-0.00193445123615847
cg13522882	2	102316496	0.581049074664441	-0.00413582486284313	0.489898550539263	-0.00126545000126	0.384892917793952	-0.00701957583006437
cg16927189	6	122505818	0.27422875557495	0.0177609474220217	0.674759767705872	0.00890487105602769	0.384894206707985	0.00943318124757678
cg01061391	13	79168573	0.430227098672616	-0.011462091379183	0.490561473636975	-0.00217100422293194	0.38489600252354	-0.00653942887441168
cg03058070	6	151983274	0.0518451343765367	-0.0157859896447562	0.0226598899847426	0.0156482708061108	0.384896142724884	0.00398871490122695
cg20782252	7	2153774	0.115067857574919	-0.01451401460542	0.101362670035997	0.00492046550119894	0.384900944921388	-0.00618359333173527
cg23842109	2	214097964	0.552563274029277	0.00209624580766049	0.214712656237782	-0.0185520032594634	0.384902305183145	-0.00637630085132567
cg23700327	17	57778766	0.872037838899601	-0.000783825021036646	0.319320300313168	0.00558951324070056	0.384903525960097	0.00343451353693941
cg07229967	14	45430410	0.610580734281909	-0.000957722892471631	0.699126385786277	-0.000685203247985409	0.384905119523892	-0.00133652457064898
cg03367149	3	81304743	0.877361158984453	0.00155611919443423	0.452722985504841	0.011816970906382	0.384906479972306	0.00595529109814447
cg04004638	20	34787662	0.467892502996118	-0.00772639132451779	0.715864793734784	-0.00394791091565892	0.384906554869393	-0.00673703510757151
cg07036370	6	122931164	0.478828368400663	0.0024598230633516	0.703502595399044	0.00106720268751896	0.38490968889112	0.00174070131594618
cg02681134	22	18111631	0.0596387163683984	-0.00326764120452022	0.893830145309224	-0.000245017041631416	0.384911617845557	-0.00118239603927501
cg13213810	22	51158720	0.321517905271132	0.0058794524030621	0.346109649772419	0.00316206024813149	0.384912849577182	0.0031633852835847
cg17307791	4	26806179	0.737529741078838	-0.00425221198119363	0.100074859027815	-0.0168474377816016	0.384915012710442	-0.00714063927323818
cg11911610	8	145148597	0.186212377514932	0.00844350773705259	0.465194715137827	0.00778150352872946	0.384916469887891	0.00597208917732698
cg18593331	8	143170499	0.148597690835187	-0.00902527386695086	0.152570353949893	0.0122472552520275	0.384917712776285	0.00534188682296211
cg26645069	12	6861493	0.220475445646319	0.0050471924668177	0.225062192460059	-0.0201244646837044	0.384922469521256	-0.00709909939166069
cg02152265	19	17324656	0.943773542592889	0.000465302337226994	0.320391647662589	0.0150040686963902	0.384922637396608	0.00876298453411411
cg07815011	9	137443432	0.833313358953857	0.00143607420617964	0.126678157667748	0.00641127334591738	0.384922685715577	0.00420142949148824
cg08685426	15	86273484	0.362981454856699	-0.00932644122119978	0.976112510646443	-0.000175339953841124	0.384924129931115	-0.00595014512891971
cg20863810	6	144164340	0.234083090993223	0.00350465787758878	0.817107368706262	0.000864948824441147	0.384925129978778	0.00208198100148434
cg17716463	6	70506983	0.17136886389685	0.00515418721246363	0.935875585560637	-0.000280184915486632	0.384926055609598	0.00192199244116403
cg01135588	1	212440983	0.600309972801815	0.00903814083927878	0.448735943826182	0.0173954187003112	0.384926177786661	0.0115915902302661
cg04526749	16	28932509	0.385547992851534	0.0049221730980873	0.586835455451501	0.00451124904860178	0.384928565182252	0.00396615530234487
cg09409311	19	45457933	0.988645498912029	-2.54934427656412e-05	0.178815655440799	-0.00264484728651913	0.384929821514321	-0.00142988190772586
cg13200474	4	189602236	0.0862255895913461	-0.00494130975098629	0.635067436547339	-0.0034132158007774	0.384931512663261	-0.00301577202130503
cg01597117	22	25607765	0.494677605184067	-0.0046526781782835	0.154119001715214	0.00974911585288585	0.384934158244195	0.0032409710718904
cg00449899	8	53626436	0.415669102400973	0.00221975371292484	0.553789510942475	0.0053390270081335	0.384934172492211	0.00312382207364688
cg06492744	11	65406254	0.224338504962891	0.00228605849128774	0.312360281804381	-0.0163990323801446	0.384934841324883	-0.00673409348751481
cg19603966	10	22292833	0.539274512555227	0.00195016942422338	0.286559764055945	0.00337004167386197	0.384934914579185	0.00270838774183545
cg10976706	14	89878584	0.429336239586726	-0.00379532492346188	0.168828616107587	0.00819751087058078	0.384935743959187	0.00325598261240697
cg19595234	20	42543778	0.909310329998821	-0.000251413607132471	0.380024487742867	-0.00125069586357405	0.38493652181986	-0.00131439769467467
cg16794139	1	111174123	0.509060845467255	-0.00323195689261343	0.727789245083877	-0.00207462587225126	0.384938259660478	-0.00490530836434572
cg25958965	18	57254898	0.728630029498307	0.00212598129771919	0.567260413088689	0.00896298484974695	0.384939393050797	0.00620867847747362
cg10455314	5	32139135	0.395806639757466	-0.0093276029564662	0.72562314624763	-0.00621924492540101	0.384942529240153	-0.00890920458266987
cg00224028	7	84671333	0.0399671985742352	0.0157097596893203	0.607333751025659	0.0126494713930154	0.384943364107361	0.00983739185615818
cg03070901	12	31230863	0.888766798179639	0.00059910132488598	0.454972635072052	-0.0202812411065238	0.384945472533693	-0.0104763029980558
cg14607660	9	36738765	0.569903365140669	0.00956950549961165	0.248439858750061	-0.0356089328308319	0.384948913064913	-0.0129360169176092
cg01228153	X	48672874	0.396792272863377	0.00697050418572403	0.341356948719805	0.00722282473055624	0.384949599405402	0.00551480874526453
cg13320631	16	3179445	0.832979992025517	0.000657198097110532	0.536524611162108	-0.00758049316009401	0.384949637247692	-0.00455556530682452
cg02636348	10	78923827	0.434619441843204	-0.00710824329687649	0.307935623494309	0.00561057891664784	0.384950267816066	-0.00421877151160992
cg16783864	3	32462028	0.163119894554951	-0.0111728889794957	0.314001165493035	0.00683561142491439	0.384952190827049	-0.00623528986835058
cg00765312	12	85674694	0.175240609343141	-0.00474617341840898	0.575868995889984	-0.00341523892622959	0.384955024783146	-0.00356888056051524
cg14161165	9	120117707	0.163602284611403	-0.0109230357559809	0.789182075493799	0.00131427858914521	0.384962957445926	-0.00371263952717048
cg02649168	20	23618055	0.502164292752665	-0.000913987246754465	0.465353005517202	-0.000916540167922418	0.384963225111777	-0.000983742202435978
cg05778230	3	192078415	0.629406094757103	-0.00381500099350902	0.396261052658782	0.0165345132148106	0.384965046669873	0.00713995962375661
cg19432644	1	156165820	0.954468878926021	0.000433485859673801	0.353505529971757	-0.0173675829505147	0.384965187101539	-0.00867823191572997
cg13906078	7	105241469	0.900560023628549	0.00100865151080326	0.400255401519861	-0.0165456605353607	0.384967034582113	-0.00919105886247559
cg00995797	20	33463466	0.525810347140399	0.00481124364090412	0.243571221780066	-0.0222308278167453	0.384968225505962	-0.0109199510612306
cg19031841	12	123717296	0.473642413310468	-0.00397038623742142	0.351792237433774	-0.00508411780658295	0.384969724246733	-0.00424991292692891
cg18685170	6	70920090	0.471390360791368	-0.00725536444478875	0.416431217002029	0.0200346877220495	0.384970314033787	0.0111196157410439
cg07643489	17	14112661	0.286943198837451	0.00823129494786704	0.707009606388048	-0.00200231373077018	0.384970676772863	0.00348038635320748
cg16706389	10	1568812	0.830535986216119	-0.00151211625744868	0.411465728152519	-0.00350725446821386	0.384972378970386	-0.00544532160459788
cg14189147	15	82514188	0.275751190459985	0.0107375983623808	0.135030472817395	0.00914126084106185	0.384973460442968	0.00861584682760376
cg07990749	10	47008316	0.411545581075186	-0.00298252045791145	0.519757494727199	-0.00506454977492515	0.384973982792075	-0.00429723988662386
cg01999787	13	37573656	0.835812480828794	-0.000331117201713779	0.446421724778193	-0.00185639246225154	0.384974566055329	-0.00160899777700261
cg15109018	12	85862615	0.143287808881595	0.0106427528297923	0.456108222081017	0.0195210947050071	0.384977434889733	0.011313298317535
cg09546345	14	24768849	0.791059641935571	0.000483692671655697	0.0869166600520481	-0.00277575384877527	0.384978071408854	-0.00123388081225722
cg16213455	X	70326235	0.751269432363392	-0.00226992049614448	0.348502494394446	-0.00500592764161878	0.384978233031964	-0.00809528619317661
cg04311653	10	133204241	0.774552437499211	0.0013844116084289	0.0641660396311576	0.00643477733448244	0.384978698826761	0.00327002301259027
cg24669786	7	92731118	0.396567546199342	-0.00571351666703882	0.0854712227555006	0.0132111365915959	0.384978960913625	0.00354182133248644
cg07362365	21	44343924	0.416685931433188	-0.00947954953720077	0.586217401035941	-0.0222059016993845	0.384980014736905	-0.0193884850801369
cg02438026	16	63072440	0.238068340043374	-0.0129607807308716	0.169382162319594	0.00769225789556736	0.384980665040456	-0.00589115963613975
cg02344820	7	155167511	0.680318762954693	-0.000821947194968248	0.541464232145975	-0.000878282571896573	0.384982604369997	-0.00108822871734302
cg05294577	14	54430831	0.691137753899844	-0.0028006512779914	0.82480142562534	-0.000736929480069505	0.384982619088346	-0.00427495051510096
cg07011633	1	218700002	0.205766051535242	0.0065490693753821	0.906935812028997	0.000766168963280739	0.384985895040919	0.004219183021352
cg06819235	10	181229	0.815843488584968	-0.000267708945371639	0.477287977131783	0.00429315320812646	0.384986992784006	0.00208306788228667
cg15837100	1	22647529	0.283911461521431	-0.0159702862488589	0.612695667420423	0.0029136246167216	0.384989456055775	-0.00608226731573337
cg14454121	12	13043585	0.917822461906552	-0.00108391700137207	0.23454794303001	0.00212271456960447	0.384989570857529	0.00497731627763861
cg18939666	1	32109151	0.714013832108274	-0.00334806571339399	0.945781992220427	-0.000248679825176322	0.384990558582989	-0.00553218240776188
cg03360920	6	159421029	0.182966125866393	-0.00473584997851232	0.962430919682424	0.000167427046791654	0.384992032566847	-0.00179980810477248
cg23295623	11	4928579	0.947478570953097	0.00052095961383375	0.531589258424268	-0.00524839245273688	0.384992253843165	-0.00463004598437532
cg02620417	16	622502	0.447145931080577	0.00470993786288706	0.511617029443108	0.00389132575875625	0.384992538472578	0.0036298665135245
cg10573386	3	48700375	0.384433247541149	0.0024846444184436	0.909313839029404	-0.000281156614700223	0.384993483084908	0.00150916453265754
cg24176566	12	110718749	0.942782092970843	-0.000107583114354468	0.548351223649219	0.00114351563237758	0.384994264591031	0.00110058970035983
cg16848054	12	107297551	0.357902305375592	-0.00312504066621707	0.47110671956737	-0.00255066381758605	0.384996181496265	-0.00276161445669802
cg13098254	20	17644926	0.208801894115332	-0.0144939453727931	0.891058112711092	0.000769563911775839	0.384996814037549	-0.00698262959407465
cg04634158	X	24380059	0.273737196536005	0.00898539222714506	0.984299256459918	-6.80043332314146e-05	0.384998270088704	0.004405618944023
cg24280297	4	184427097	0.674118228724821	0.000602422106718868	0.253435567406101	-0.00183631450059037	0.384998760541896	-0.000852396193044734
cg16560455	3	114166443	0.0404239874084346	-0.015044513749064	0.915193046245041	-0.0012813507620821	0.384998846469482	-0.0056117777027639
cg17168242	1	149982704	0.641846589079038	-0.000465595891082728	0.320870819565492	0.000970764499211118	0.385003190979657	0.000657026868718715
cg09565444	4	16266666	0.0958648960927824	-0.00665145720834331	0.452879168267773	-0.01135435457025	0.385009996160827	-0.00668388184460325
cg23841983	5	154393276	0.358025122723182	0.00569670556013327	0.420851405088181	-0.00409786936045398	0.385010865384545	0.00327668594589319
cg16530738	11	35807359	0.204607727062399	-0.0111312096615696	0.965442660792248	-0.000786812226316405	0.385012332000272	-0.00860596734928351
cg05668853	17	27044169	0.629648554409935	-0.00439464550881275	0.255771466815112	-0.0130578011344364	0.385015628563234	-0.00644225130810987
cg26910132	1	18396374	0.145991252769404	-0.0156049657229889	0.911225020671199	-0.000828752750459936	0.385021914167766	-0.00486285726203387
cg02869963	11	85522435	0.906351473125425	-0.000306501543075393	0.246940662544416	-0.00207526649519667	0.385024348514208	-0.00147957799748788
cg23246292	11	59826201	0.875608717872513	-0.000963236576772329	0.372773646215722	-0.00745911082869985	0.385025853813414	-0.0106987184452259
cg15006246	3	134168812	0.0593181991389364	-0.0130288015571169	0.915937798039971	-0.000632010779147899	0.385027882222206	-0.00685638446453527
cg19797078	15	85177753	0.913469295664299	0.00308628626120079	0.0648049742405307	-0.0178881817954268	0.385028649833072	-0.0115762650005043
cg22073468	2	241079806	0.829153913683936	0.00127573570926872	0.426942874421167	0.00450185964910952	0.385037703354956	0.00358694032270722
cg07177860	2	26402318	0.592475919491673	0.00313907040117179	0.371936459046339	-0.00767444071666422	0.385038419661618	-0.00575396459122777
cg18240850	12	122794229	0.992131599520919	-4.88738616891299e-05	0.554598411704773	0.00334652963737315	0.385040081238146	0.00298271535088906
cg24836103	3	149995968	0.853437780469512	0.00146029380386535	0.630815790912904	0.00751351579428331	0.385040321821569	0.00677224273014026
cg08775375	8	10454154	0.708122705789415	0.00146768839600059	0.557558854072098	0.00189817277965606	0.385042457277712	0.0023803780153334
cg23645091	12	52914409	0.439850510676781	0.00560964611646557	0.671146486320726	0.00189655005850948	0.385043881384303	0.00345050969077961
cg07224114	6	146756333	0.957703535414501	0.000312508103575896	0.333127109356403	-0.00613004331967889	0.385044523697469	-0.00359415558045757
cg06295223	16	90143751	0.264339196239127	0.0287513752376682	0.14816779928442	-0.0145032256448937	0.38504470919965	0.0103167983528633
cg09713750	20	60347821	0.256511239310131	0.00743697364360451	0.141601647195583	-0.0207688461499947	0.385045159059794	-0.00667259886995777
cg18433293	15	41576837	0.145844735652476	-0.00353376928817991	0.669049303622347	-0.00134179153305324	0.385045198739244	-0.00228905970739684
cg27376339	15	25841862	0.907172987917074	0.000291044839509597	0.320699956384199	-0.0109768855367033	0.385045327321988	-0.00491728196315735
cg16154369	2	72010967	0.987466943309751	-0.000106510675759629	0.247198663174298	0.00679208842893504	0.385048219315898	0.0035827525468766
cg03182044	4	104119526	0.912880208559169	0.000213894972830101	0.357440884047963	0.00169455192139652	0.385051293149446	0.000954386348371762
cg09803079	5	173330521	0.530865985271133	0.00326663406292799	0.277314171449258	0.006625845664321	0.385051387029827	0.00332762508910724
cg07713066	2	220363586	0.213072333753941	0.001555107997044	0.790280090111713	0.00031282141542823	0.385052159213678	0.000826997708226404
cg15195702	22	29312866	0.0141023347588081	0.0157915219281971	0.209028416136658	-0.0066337624833978	0.385053582390456	0.00345895777227674
cg08261525	13	44239135	0.640760347363089	0.00339300719865176	0.142388770433691	0.0118482500545155	0.385054447026988	0.00594125212008858
cg05337137	4	6223463	0.582202241338948	0.00312791864361214	0.348192855175225	-0.00576462053735359	0.385054452370805	-0.00494700861623163
cg04202198	11	108032585	0.699040682469416	-0.00230433036404344	0.791818284226714	0.00109803354580169	0.385056915318476	-0.00492700132608001
cg21871633	3	5229175	0.561045689703312	-0.00175141559727653	0.467346448845191	-0.00167735131460644	0.385057274887017	-0.00141307401687071
cg17862113	11	17743282	0.363348385736721	0.00589662179818459	0.141374520610435	-0.00822181066856248	0.385057846692951	-0.0052654726962594
cg19823910	16	55511390	0.775572807070491	-0.00239397630531439	0.133325670645515	0.0108211549297866	0.385058388177691	0.00396717758994417
cg14934826	6	91210357	0.598484939874355	0.0045143459211833	0.781049590806601	0.00517345837065818	0.385061491062768	0.00801536011628827
cg19998927	7	137920143	0.0687445067084953	-0.00920789929219031	0.670785594391752	0.00212700724412708	0.385062386511839	-0.00311938269398501
cg02909298	14	56207327	0.809345139041862	-0.00161102498014992	0.16731553583281	0.00901830495219968	0.385062584562122	0.004507496492564
cg09879400	13	94848037	0.45961567076083	0.00876508937043063	0.0935007375131488	0.0109749114548288	0.385063544322757	0.00650827491548558
cg03845837	16	67203406	0.372720260791926	0.007744226348673	0.161366142101972	-0.0239159114111883	0.385064095959198	-0.00802626486249631
cg04283720	11	112834521	0.515934913275453	-0.00990326232267172	0.922573434736949	0.000205468233562707	0.385066121555874	-0.00640919635700516
cg04547675	11	13986162	0.278280639030348	-0.0057083459866805	0.788366621027657	-0.0016316405098898	0.385066770452921	-0.00486859651706252
cg02908632	19	10414749	0.771532159716223	-0.00311509047247866	0.506403289693379	-0.00463860497765341	0.385066835423048	-0.00638617062168796
cg02685436	11	125616118	0.493958055322748	-0.00525969785017282	0.290791191304249	0.0199277339514234	0.385067859647188	0.00751920195192242
cg13035299	2	85512760	0.775020414752485	0.00035531546453601	0.401771230725714	0.00795490665183192	0.385068455659326	0.00356470104279445
cg25995898	3	49674759	0.494578824073635	-0.00426228638445918	0.0244470209604768	0.010651985024001	0.385070599869267	0.00417044651006362
cg09632011	20	33509576	0.699032111456868	-0.00808168990773031	0.442668746315538	-0.00505632509940002	0.385071857853512	-0.00798841348557251
cg15677294	19	6502938	0.325608799930189	0.0077742976454582	0.151022984835218	-0.0246197567987425	0.385075534764164	-0.00763703039175114
cg24652273	11	1409777	0.328554062320412	-0.0153648773000813	0.0901904559668778	0.00555390945886782	0.385076393763384	-0.00754485927816272
cg12475012	1	67448579	0.533469283752685	0.00338718515088089	0.561104730024202	0.00512431639609129	0.385078186798708	0.00384229994610168
cg14839085	8	22091132	0.164492644058216	0.00976586320157258	0.467456311149816	-0.00395308897300476	0.385080118285343	0.00348173837120744
cg12708994	6	116691460	0.281216097361817	0.00707738028245514	0.0293158968772933	-0.00954616771397857	0.385081189498226	-0.00826226984120882
cg24910616	14	65886630	0.242258223452894	0.0124645696785769	0.65605943369376	0.0106593161922145	0.385082087248564	0.0110383767986773
cg21392845	17	7227224	0.415231371688298	0.00459309204009409	0.845139184946031	-0.000980937866331235	0.385085080277681	0.00482433177121555
cg03845962	3	65880266	0.298210201355369	-0.0156515960990214	0.182417470142983	0.029362866998653	0.385085878312221	0.0102516051572933
cg04659819	4	129210149	0.799115261393424	0.00059470927282868	0.175313048760646	-0.0038052910108534	0.385086214139093	-0.00195875765427011
cg00357010	11	77968683	0.785112595642868	0.00169323980333067	0.363443071431141	0.00545898568145897	0.385090755465586	0.00378444320997298
cg10687644	11	72527565	0.904107548413426	0.000530927835640172	0.0136673027038461	0.0197196910713609	0.385090797091032	0.0072112241620579
cg14883239	14	60722287	0.825969345785736	-0.00106582028684175	0.372885825746373	0.0270240080637686	0.385091090891375	0.0108907081848053
cg25906442	20	56725887	0.564648678224628	0.00119906660287829	0.331874251803341	0.00128638121097579	0.385095434438254	0.00122869965477346
cg15603404	19	33098468	0.741899033405551	0.00168928570771302	0.645010737690374	0.00386516404674603	0.385096546708007	0.00383016820706047
cg09773499	19	7766717	0.812443919628219	0.00102358201524748	0.28416082551299	0.0103838539245347	0.385098665052662	0.00545177780380498
cg05221167	19	9609397	0.125687995172601	-0.00857626494002599	0.944411051546707	0.00022312031339416	0.385099322812183	-0.00496572088449309
cg05342515	2	177024172	0.526864970035744	0.00341830094637591	0.144538202445939	-0.00965420802422437	0.385099443455437	-0.00491433845226717
cg14201387	1	221737206	0.0370792624303565	0.010278908848469	0.326302033945523	-0.00201687293684061	0.385100440601451	0.00610912342698536
cg13437538	6	44095094	0.547329149723971	0.00173131307758854	0.195508387709387	-0.00238703645780936	0.385101773893962	-0.00124109459751118
cg12404798	17	74732597	0.887155136408903	-0.000147843686064659	0.607345436295587	-0.000541890394151377	0.385106210624839	-0.000692737406483919
cg01874478	18	74935425	0.550379070551779	-0.00439679112386449	0.463758938204482	-0.00524780385663707	0.385106442991976	-0.00449091966231011
cg12176682	20	23018803	0.804813621726739	0.00252027525176215	0.301821040027433	0.0076362424824871	0.385107518917338	0.00523828276101255
cg12966202	8	25174219	0.00752136920179465	-0.029830081232894	0.159824794793818	0.0441826823771442	0.385107878618807	0.0133781721297362
cg08966183	6	150155613	0.737562640347743	0.00175017921203438	0.62114807431357	0.00309102020070666	0.385110267870845	0.00308136145526307
cg11314787	6	33866109	0.586547991220563	0.00340058544408225	0.586305167322829	0.00325792788931731	0.385111537816239	0.00325210025591947
cg15676735	11	62521955	0.645391301449636	0.000779857185052418	0.458268133935752	-0.00237562303116619	0.385120856454716	-0.00161255576673274
cg08984023	10	64133896	0.499688653805286	0.00282084141918642	0.22039250588324	-0.0069138579600752	0.385121290421147	-0.00244583793824186
cg17452615	12	122019080	0.666654800447293	0.00358826288769926	0.165363866225904	-0.00638376844555494	0.385121381370269	-0.0048732624621638
cg10208368	2	100290346	0.761315120387663	-0.00215247936655891	0.221608591104775	-0.0079372477890457	0.385122319934834	-0.00353593218043681
cg07368265	1	219375142	0.439937181794009	-0.0202929123019544	0.306676691350831	0.042691753367159	0.385125776532817	0.0178853563621972
cg10989389	6	3203855	0.590205909476534	0.00387947698600726	0.283453152227755	-0.00740287879354703	0.385125856684241	-0.00417024096104423
cg21428081	7	101386951	0.77656352984081	0.000576650642961846	0.617887424912753	0.00119587794922514	0.385127267846132	0.0018080981785924
cg00410216	11	126413815	0.761773633459472	-0.000676168036256203	0.311863011741854	0.0176131458706173	0.385132331346738	0.00649279064064368
cg14535531	18	52258182	0.288410468078535	0.0335846910119756	0.625852034336575	0.00619625117277305	0.385132562041522	0.0115172208392541
cg15738605	3	186080208	0.769307905589828	0.00172457977956457	0.641080921418143	-0.002660520484522	0.38513266890893	-0.00304656848656212
cg03985116	12	10862989	0.673950982798091	-0.00252581937765505	0.801669593964629	-0.00129229217223438	0.385133221158314	-0.00309178213067233
cg22627427	11	61522498	0.630939959034855	0.00330792393372949	0.39352231966096	0.00395498918266757	0.38513528235935	0.00457383805198576
cg01073602	5	118645177	0.107371517084364	0.00840312561016239	0.481250180491133	0.00779652633810825	0.385135307974563	0.00595987881160392
cg09986316	6	6001118	0.832733614711733	-0.00517905220345281	0.42635032772451	-0.0261561737411593	0.385140158815822	-0.0179403980198119
cg26509012	12	131306241	0.73878412876206	-0.00219034355836586	0.507793445300953	-0.00249698850896828	0.385140532206407	-0.00690177137246048
cg15490784	3	126061950	0.868634674351048	-0.00425610644918645	0.245671084137484	-0.0297316219721799	0.385140609205424	-0.0168439768276899
cg17842821	5	1834682	0.793054115262993	-0.005685671995088	0.0951651221770795	0.0139136760639781	0.385142040728132	0.00924062638092955
cg00152768	3	50397174	0.670122104895395	-0.000990346455476895	0.431081868316356	-0.004750588100775	0.385142778138346	-0.00225339841203843
ch.10.80061816F	10	80391810	0.49577874828503	0.000984785013061552	0.449214570175615	-0.00282304281375433	0.38514384388489	-0.0014145606878243
cg07418129	9	138002454	0.609643291915539	0.00525345683458447	0.311060971693812	0.00784538146126639	0.385143854320708	0.00559189561070766
cg17014186	7	100208533	0.515410044080801	0.00600528508770172	0.266952359546113	-0.0268977997629148	0.385145970830612	-0.0114493253535804
cg17672740	11	67255424	0.282888046053563	-0.0107855990069175	0.83893004899109	-0.00120736775718763	0.385147505714863	-0.00607950668509781
cg13271228	20	33412355	0.59061051693057	0.00251364729256936	0.357374356431343	-0.0124969721571078	0.385147525981925	-0.00536308179756027
cg26277599	13	79982879	0.131639467984225	0.00896553195449374	0.767352287548832	0.0021783180178584	0.385149472490052	0.00420071871078101
cg05283685	11	92001577	0.225450125895549	-0.0128106207773672	0.740582285401648	0.00218673154398693	0.385151868935038	-0.00473410687736359
cg04219014	17	8150601	0.937758302039583	0.0008895280190698	0.492092157682252	-0.00406192751066982	0.38515211255227	-0.00635599387881334
cg14769866	9	132565257	0.875132005008969	-0.000648178489819603	0.478338399016871	-0.00395627123124656	0.385152254765497	-0.00359234194854196
cg07101618	16	78037159	0.03859103773	0.00790258867621816	0.414149084743001	-0.00121112403895037	0.38515449230583	0.00270885397450843
cg27065374	X	68060181	0.465516897792201	-0.00462465236271828	0.231270006294099	0.0211578239096843	0.385154626670951	0.00825755556874961
cg20114528	12	48552006	0.321159292561956	-0.00623987753030057	0.514299360183091	-0.0127891103433855	0.385155377416491	-0.0086164668690738
cg14972143	4	99851003	0.824626298193373	-0.00378942854589604	0.434983213789899	-0.00121809475216577	0.385160525091794	-0.00688112473880623
cg10619203	6	41533313	0.371115182450093	-0.00530590663259881	0.0749628602579294	0.0106725011387028	0.385161320283441	0.00312446967827726
cg22335399	X	75775855	0.601046610712823	0.00608539245740312	0.451904403392466	0.00911512187074397	0.385164928662319	0.0083548077881487
cg16739639	1	226831503	0.964046165803925	0.00055447731949597	0.0600560356329083	0.0144079869421943	0.385166363304995	0.00694656456968088
cg20485781	14	104018735	0.462778782375806	0.00375013333500635	0.377435512473451	0.00515427332401938	0.385166484783496	0.00346873366917004
cg00054047	21	43982165	0.0792740183515085	0.0191447663347487	0.936311341138472	-0.000447897175231229	0.38516682079169	0.00652611311825431
cg10148591	19	7197021	0.191742760687106	0.0183331147810971	0.346360175399532	0.00319117822978583	0.385169512256389	0.00681677737714962
cg19138253	14	69224668	0.640061825373211	0.00216775796166675	0.178884531521464	0.00802467081412569	0.385171803404481	0.00552358580778281
cg22401197	2	219261843	0.408921390576644	-0.00140482665527679	0.248828180050529	-0.00225963853376823	0.385171962248474	-0.00153718201334538
cg05951575	16	35021292	0.802640743746	-0.00340051551602221	0.12324638507416	0.0254457320336783	0.38517538034351	0.00966171336204833
cg25082710	1	152880108	0.0932424848104276	0.0176983999096318	0.109498518643112	0.00754430826800899	0.385175819145637	0.00688991753012297
cg02860186	21	39876250	0.0568861081586007	-0.0180372005408889	0.801867452763642	0.00172215832875532	0.385176816690053	-0.00862479952772424
cg08182407	18	76754961	0.312606805331844	-0.00440477461863436	0.202682224693004	-0.00852973776723682	0.385179174463998	-0.00366642112105514
cg20904977	9	34185915	0.0775359737278884	0.0182483635527795	0.426891598673195	0.0135798304701778	0.3851817858837	0.0111022770015022
cg27379417	15	34394218	0.928959179019503	-0.00018945843651602	0.204254150506303	-0.00310519205687849	0.385186396842025	-0.00152764175537401
cg23189276	4	37245916	0.797142291828956	-0.00131758008698824	0.279855712154744	-0.00641779537169471	0.385187362131597	-0.00374429669096006
cg15664618	11	9483118	0.80763272254859	-0.000648262948539235	0.14556934171788	0.00393749763523753	0.38518987347398	0.00176719610787579
cg25468662	20	3145236	0.535799797666443	0.0111447436686771	0.277763643080767	-0.0126606142532455	0.385191372600274	-0.00816730451481871
cg09406004	7	155284355	0.142996760491971	0.0372261043797116	0.255519522221243	-0.00501898316794143	0.38519818599231	0.0114353088466267
cg00569188	21	41122530	0.0812752429880658	-0.0141223774276981	0.287295377332618	0.0050686016175177	0.385201480953151	-0.00493307473709018
cg18191248	15	90808575	0.539743038905753	-0.00130962586106939	0.509234956342442	-0.00359673132048896	0.385209912346293	-0.00247211479456354
cg24399540	2	207307150	0.0586604599862606	0.00798894242885478	0.78463007364168	-0.00205278116023798	0.385210959744914	0.00415044182825156
cg11656852	X	74146608	0.424426447311963	-0.00775513394167983	0.529018759369609	-0.00854000935817322	0.385212270565264	-0.00793070315892046
cg20053381	2	220363572	0.184137510476021	-0.00357366314401063	0.636686027148347	-0.000849549211272962	0.385215728244872	-0.00133166026595988
cg11420827	2	236770974	0.901606252539316	-0.000674225560782327	0.256002436660621	0.00586970145230779	0.385215887600685	0.00293383534180576
cg22975920	8	144398248	0.871408598547568	-0.000273182477648603	0.473077003929424	0.001311350863961	0.385216523640693	0.00110544821319306
cg10529383	3	137069990	0.40402917521035	0.00642308961470346	0.370584831471219	0.0182699021243581	0.385216671919982	0.0086655324198094
cg23588161	11	65729143	0.28930137331744	0.00180860330888314	0.884339428211173	-0.000217421282476616	0.385220612735542	0.00105145958926154
cg10546044	20	50036858	0.710501423303047	-0.00290898554446047	0.0831623294463666	0.0200562110835485	0.385221154689738	0.00743800947758265
cg17834794	12	76035462	0.717501868619029	-0.00319321777922563	0.450296415198992	0.00908771918563769	0.385221248401746	0.00513754294233167
cg26336277	3	197476294	0.790748355463647	-0.000614192741269886	0.238131317242746	0.00252658343027556	0.38522574556153	0.00139036688688336
cg18638857	20	45981324	0.937914543005847	0.000943224498681079	0.399226782048382	-0.0223602625437607	0.385228026741208	-0.0130096848315
cg12964546	20	6631947	0.727828283423741	0.00289117359360988	0.380603905570671	0.00993585124881986	0.385235736122807	0.00533098713366974
cg02342216	2	7163363	0.979697610055064	-0.000245378840181135	0.304911675437857	-0.0070330374641276	0.385236122369927	-0.00434360346689322
cg26902263	12	120640065	0.789855231673381	0.00215270275357784	0.265958168063148	-0.0254082570283997	0.385236196728971	-0.0112910578435842
cg11130621	17	72983628	0.797050320684713	0.000835224324979087	0.190138968870703	-0.00292014516469175	0.385236358535752	-0.00147115837505006
cg03488888	16	48238310	0.00656104474565883	-0.0216290064387288	0.836895727922041	0.000827537694304036	0.38523726240683	-0.00487926840721193
cg15660307	15	57675308	0.16520265477978	0.0127580411720105	0.873131075969401	-0.00133341348222744	0.385238734216369	0.00617890827493657
cg10339494	11	33708941	0.215607338682583	0.00958779696626762	0.385425534674282	0.00964362919310638	0.385239338235861	0.00685036206886646
cg25059792	19	10230212	0.244070241781351	-0.00334953264457957	0.680649791707324	-0.000957262131718074	0.385242937837497	-0.00174813657203954
cg27177870	11	33620430	0.479284040237681	-0.00714549435425249	0.650103419652856	-0.0116867253704132	0.385242974108285	-0.0132708295502626
cg12150917	8	96077525	0.175367706547303	-0.00845997019386173	0.988040462269633	-7.8962510882402e-05	0.38524851056166	-0.00290532595285601
cg26322322	20	25606029	0.513023817295049	-0.00458683993654618	0.185621430612183	-0.00810771535848327	0.385250239038492	-0.00646564014063489
cg01398181	12	2279968	0.677128512070817	-0.00239163215586951	0.537161322527677	0.00388634103362567	0.385250763626244	0.00386050046304415
cg19919209	11	64804476	0.260712929622709	0.00405228660226307	0.878917382298281	0.0010059098610282	0.385254526062434	0.0035100448435058
cg22562383	5	1123154	0.80052786674309	0.00137687652601752	0.565971010510817	0.00345810997417113	0.385254808943775	0.00347893029294771
cg00208761	17	26849962	0.241417526492577	-0.00351209899374676	0.327129733194083	0.00496505933020467	0.385256320566433	0.00244986689991259
cg02747770	21	22536805	0.0145380158851747	-0.0236031877912277	0.138145439436323	0.0407887933943549	0.385256690163503	0.0109882926724997
cg05390455	1	152506173	0.151003828626296	0.0150238448689939	0.338376715039501	-0.00294304870511471	0.385265400337938	0.00516328575742002
cg11126485	11	61129680	0.023979445638993	0.00303764215015269	0.735872439193513	0.000522051896522374	0.385265494792493	0.000817178337562037
cg22250819	18	6836767	0.685183615655652	0.00368953656173528	0.354577824375994	0.0196475716398128	0.385268288822817	0.00875194212051394
cg07577713	3	129983303	0.26289222871216	0.00758818837556305	0.763940239825677	-0.000733199448657981	0.385268395289024	0.00339053866465632
cg27059225	16	85269816	0.455128188476525	0.00359154582427778	0.292957530755937	-0.00864722117743474	0.385269458214548	-0.00346768714624094
cg01902560	1	5712477	0.485734560288839	0.00106900084035452	0.388669684696804	0.0230575531789252	0.385269740463741	0.0103821129516539
cg21439588	2	16908485	0.44073053480865	-0.00455868151489249	0.715250416799375	-0.00565267504723844	0.385269846915218	-0.00682122249584307
cg06678269	12	12889835	0.919643466547277	-0.000654185598060572	0.0859532018612136	0.0122288113141514	0.385271972655436	0.00455799813737812
cg05806875	10	134612652	0.266514878508838	-0.00824836123777476	0.0618256439059039	0.0152658653718889	0.385274418352187	0.00429369652079559
cg23665837	3	182783243	0.333659917847588	0.00606220562530599	0.79753239487458	0.00439612599044706	0.38527545054755	0.00669072590538765
cg01903569	2	36934833	0.432510281946744	0.00547688854825219	0.919085722052459	-0.000792106006962349	0.385277105252967	0.00484611858835415
cg22602598	20	48331041	0.77658805207957	-0.00219361258924078	0.0731793154092247	-0.0150435587422146	0.385278634351188	-0.00619570047337057
cg05671018	15	52030641	0.164752679889688	0.00567149583276364	0.391264298111119	-0.00355772355783468	0.385278882155689	0.00291929708682741
cg08554852	16	66975772	0.945162443903438	0.000410921380816841	0.55891076732545	0.00754858940219143	0.385281228700955	0.00514211723573501
cg02070114	5	139555300	0.587133685936378	-0.00245519071285145	0.679022273069964	-0.0028880976610711	0.385281736228157	-0.00294122408922135
cg19886448	18	21269772	0.416315147376068	0.00160193632501281	0.419914702795896	0.0013031692476817	0.385283371394573	0.0010704796004047
cg05551587	2	107978031	0.624966965060411	-0.00474595874775038	0.436828032152019	0.0151851707037791	0.385283779529456	0.00883546562111165
cg23395449	5	166405485	0.62540416510139	-0.00180740975359331	0.631895867292236	-0.00133137194582611	0.385292722668034	-0.00319432961051808
cg08781236	15	81625078	0.668826391947263	0.00252983915046424	0.249719645696522	-0.0140252172702359	0.385292900922403	-0.00600588856809715
cg17239566	19	37568732	0.880096500491057	0.000202738145709502	0.239788177449891	-0.00140951234263355	0.385293658586689	-0.00144524898140751
cg02749511	2	174696522	0.613691513857379	-0.00302690350908039	0.220226130744239	0.0105419435833946	0.385294142972906	0.00435878710009969
cg09863384	11	66039732	0.947906053120434	0.000290536915453525	0.280137150847664	0.00615923453634429	0.385294152369963	0.00288073831592725
cg15573687	1	42308910	0.483330320944009	-0.00332550326702912	0.559881708063116	-0.00382428343075734	0.385294989941144	-0.00352303592747458
cg08189615	2	219157119	0.796954696681945	-0.00204902038567039	0.429497879217198	-0.00121657314256562	0.38529523820825	-0.00316933139418641
cg10334058	10	2946320	0.511386471326845	-0.00423925040540901	0.220257018437259	0.00977400113500526	0.385295884820863	0.00405841133225747
cg24943401	8	117782155	0.816186431835243	-0.00198179604635214	0.429345938113111	0.0214978864716269	0.385298993386367	0.01057929359517
cg09527615	11	94883350	0.136876339783906	0.0238940387898638	0.867780042418341	-0.000843649575328456	0.385299535481377	0.00731895534003128
cg11495285	10	90636202	0.674818336165677	-0.00360617818434369	0.312729750424005	0.0224922548181297	0.385299542785463	0.0100925535071521
cg11659896	11	57044759	0.278087260727633	-0.00916637591093607	0.414913283862883	-0.0106826707421977	0.385300248991805	-0.00881611063049382
cg26453592	16	2264855	0.795930549909892	-0.000416432736724318	0.267988525886905	0.00127348832153624	0.385301596003587	0.00105549914426774
cg01627510	X	27840754	0.222433592836719	0.0130639599987889	0.974824298793529	-0.000550225888138255	0.385301632227735	0.00807700469520669
cg04242631	2	19968995	0.114444075493595	0.0122056163093983	0.971872872580961	0.000452953432847797	0.385301634196157	0.0058959311840006
cg03198550	6	170190365	0.527335881403876	0.00113243187173191	0.241223619844235	-0.00387159792433617	0.38530568900356	-0.00165677674074305
cg09853806	11	64206967	0.676657176564442	0.00299114835470047	0.475258474955248	0.00380548724938962	0.385309255344323	0.00392929381037574
cg26571487	8	6478551	0.101781087186006	-0.00759526255864015	0.148494251474	0.00969162051360527	0.385312485734499	0.00354699809317916
cg15799309	8	142277497	0.974754565221885	-0.000173982578203424	0.163119503577372	0.00676940399007582	0.38531316539081	0.00346571829892864
cg24828042	2	189153181	0.637052323771092	-0.00576188298660893	0.208160318376948	-0.0112050919584961	0.385313867464755	-0.0079688965273122
cg18885107	1	46664327	0.906535108622	-0.000278087751901086	0.392818897747847	0.00180741505189949	0.385314968825589	0.00124427821701961
cg20695057	1	224034220	0.632704056447462	-0.000530777442352177	0.132139982247192	0.00185569669584427	0.38531944788225	0.000940098003740004
cg19290984	8	104752632	0.915704052684591	0.000685740615087947	0.242993192004583	0.00655828124817807	0.385320471903977	0.00319196464873739
cg19904122	19	3286059	0.44311659914165	0.0082367564777229	0.415795959562199	0.00825722380810696	0.385322041290603	0.00600029133978026
cg08186935	14	79844568	0.570853164962493	-0.00875290232144346	0.160073014197701	0.0068028671520891	0.38532345478578	-0.00692264528496102
cg09919412	17	43226733	0.0908009235303176	0.00400910424951518	0.732957318296554	0.000819024439516819	0.385327071494577	0.00145647321732899
cg08410227	10	125753823	0.411434303361408	-0.00657470361807362	0.392229706239603	-0.00651018184195793	0.385327864099972	-0.00523652977647094
cg00449347	5	173491521	0.520947179257257	0.0125952677625677	0.391064229713985	0.00483308737000867	0.385329083257469	0.007817274852816
cg18405981	16	51664162	0.376402441777239	-0.00971657521882326	0.832078754745115	0.000990559748451593	0.38532957449127	-0.00737231177355296
cg13288038	12	26999179	0.683951038355152	0.00468223610811963	0.381968083129269	-0.0288906716920138	0.385333260352542	-0.0154153990352867
cg06307043	1	237900047	0.585977459971287	0.00221748055976328	0.335853526338541	0.0115803895267163	0.385333373957144	0.00552692930451814
cg06374918	1	229155871	0.0594371107444746	-0.0135563019879286	0.523737568183145	-0.00298206698114468	0.385333698311441	-0.0080848377972237
cg17860177	3	107574093	0.908713153058217	-0.000743468306619916	0.0878579667620809	-0.0094125354082385	0.385334109191264	-0.00340117679062179
cg01495509	5	169816378	0.0697138366481682	0.0110171484171695	0.584916303413273	-0.00263251701102501	0.385334611461114	0.00438769164363899
cg11845532	12	3361996	0.2664697350119	-0.00973768762529164	0.587587079847755	-0.00251667935262878	0.385334620835203	-0.00481805548581358
cg19402939	3	184104481	0.817694199841089	0.00558194382182782	0.116069886697041	-0.00250704424659607	0.385336567255193	0.010216341278183
cg08445409	5	57878919	0.107323849846544	0.00400554621802254	0.854464735580665	0.000505238752302407	0.385340031467851	0.00174846518219907
cg17703834	19	13228980	0.654549819516367	-0.000586555901560595	0.41146023651412	0.000964069586800043	0.385343760118549	0.000838985888808304
cg26764761	16	87682142	0.913587474873624	-0.00784610200101192	0.0400279728958257	0.00232942438944635	0.385344768535379	0.0282207372349557
cg04473291	9	38424604	0.915174976001806	0.000220271433808137	0.573161144989689	-0.00100460947240527	0.385345584247523	-0.00133153281222596
cg03970176	2	129284348	0.866347176515611	-0.00110599663740167	0.150172083228051	0.00585773617634951	0.385346679704247	0.00307882811226893
cg23073199	11	28041540	0.445234974865814	0.00421692458932427	0.248336492290959	-0.0198604419792163	0.385346857092343	-0.00816094983389418
cg10118513	14	100632950	0.451721155413471	0.00409977743253121	0.660771848649862	-0.000825497933514761	0.385347222632521	0.00237030527827119
cg15926468	15	91490804	0.377597088861213	0.00471104266673972	0.909117032540767	0.00096905761692577	0.385348841926735	0.00422751382752862
cg20052865	14	101416128	0.798678863509835	-0.00376531842415756	0.751844861841656	-0.00855035639574338	0.38535049312964	-0.0102988487197301
cg14480782	16	68302024	0.289615882628667	0.00587120012035538	0.200552550401672	-0.0265479425002916	0.385351843045672	-0.00868777384539735
cg24860036	14	73240718	0.430157245395387	-0.0103124695744312	0.188385602672587	0.0299490757489262	0.385352936882298	0.0106874549535826
cg00389918	X	70589283	0.629313813840924	-0.00573582374994138	0.316336507726032	0.0221229661217747	0.385357314328852	0.0105639479513275
cg04561637	5	172480106	0.777824330362875	0.00283725662405838	0.825895719229101	0.00263731292894871	0.385357547736253	0.00639842896430974
cg05411695	6	28303777	0.0344774035693774	0.00413142894878163	0.140376793149466	-0.00648523264012369	0.38536613393658	-0.00200809641106138
cg07121795	1	16768162	0.730125302532441	-0.00448557129086382	0.0428949699700846	-0.00862238319786211	0.385367823679545	-0.00637352409320498
cg11375652	4	1322333	0.391547021183306	-0.0198753552930086	0.801809839409564	-0.00593707741741014	0.3853701647179	-0.0125755337863046
cg19792194	11	125353771	0.656842538966512	-0.00875429350830426	0.757320367907404	0.00208799148467073	0.38537065688433	-0.0090314681267526
cg15313401	18	75086641	0.91161698394914	0.00152371241883888	0.429712707103806	-0.00931113819042541	0.385372622186184	-0.00685137038656432
cg21702188	11	62574403	0.142724930379736	-0.00922123700385514	0.595633586850835	-0.0079980663831768	0.385373046549922	-0.00926808875532981
cg14623942	20	5656678	0.592857387269456	-0.00327667159681249	0.87853762089921	-0.000852910068799027	0.385373222407621	-0.00333763634878637
cg05703970	8	120037577	0.292100681605621	0.0104316649630324	0.783353552303712	0.00215880997760924	0.385378316312993	0.00520104448029852
cg05434903	X	117251118	0.478022630396512	0.000996955694106869	0.381895202104238	-0.00524223422858494	0.385378936924734	-0.00211948932897488
cg20658711	17	79263605	0.685156322548275	0.00244843691812308	0.39446845806481	0.00540597538733668	0.38537951113027	0.00346437591603151
cg12964210	2	241996289	0.0916728576506263	0.0164574515874279	0.765718861092967	0.00454201904089586	0.385381470614069	0.00717058960989798
cg09484076	1	41446134	0.74234465713876	0.000817518296686825	0.407421919024788	0.00128598377072933	0.385385011583525	0.00110906777881356
cg12983839	19	2334615	0.0545558876712959	0.0174637018718167	0.880861581106786	-0.000874170474506681	0.385385064059852	0.00486037086825998
cg09107432	20	2361461	0.292971477059942	0.00265423778953483	0.693673471266338	-0.000934842556157399	0.385386307973332	0.00185831900836386
cg12919819	3	157222030	0.51641927783204	0.00382786267155743	0.505689697115596	0.00397504716947399	0.385388429561989	0.00359499353609084
cg00087425	7	22766829	0.148138138807397	0.0104938984252008	0.908751129048837	0.000709863358814243	0.385390142479722	0.00574390504538016
cg03021408	7	42747224	0.348172893277064	-0.0108459653177537	0.178423033760236	-0.0109369919888548	0.385390472322043	-0.0080152887724096
cg06730161	12	41085302	0.343135230248385	-0.0296715438576017	0.906626008015505	0.000614632604156747	0.385391489856794	-0.00929651597174255
cg16742028	16	57333722	0.905407689798703	0.000260108442903618	0.631795416156371	0.00116518624605567	0.38539275673087	0.00153980622019356
cg19584648	22	44597676	0.349022224199298	0.00450729822785388	0.657709107204908	0.00330368195330444	0.385393025669946	0.00331694425865808
cg08984985	7	75507934	0.989707894976804	3.70264434616231e-05	0.190389399981955	-0.00216199180186392	0.385393054658434	-0.00157763486629562
cg20941699	15	64386307	0.918610866034403	-0.000145362348062044	0.163496382185164	-0.00297247131671587	0.385394526809999	-0.00134632570645082
cg11666770	19	42430910	0.894550021261804	0.00292248980670418	0.378576760821144	0.0372446732991097	0.385394890891547	0.0216907328539765
cg07333922	13	93943252	0.645732972597295	-0.00468270057218474	0.38183622923247	0.0188311331836801	0.385398022122954	0.0082716026272669
cg00169657	5	32122073	0.499818688903337	-0.0118059081109044	0.169096051393298	0.0416131963808963	0.385398085724661	0.0150302965550615
cg16780603	2	169659047	0.643372718650986	0.00350866702990294	0.166426718311253	0.00728798143650029	0.385398124385837	0.00437689767422723
cg20726195	6	2892148	0.048167222297608	0.045791218583585	0.833582947823409	0.000447913838457436	0.385398295395796	0.0110561521450786
cg00688330	2	234748185	0.850339232020651	0.00137912532804556	0.766258662702826	0.0018653857421553	0.385398942359359	0.0038667678628502
cg23657110	11	134139881	0.962595432664723	-0.00032774581382045	0.227924513169428	0.00773690692609587	0.385403204830286	0.00391070772184274
cg01486632	10	45462848	0.669331186272227	-0.00294516506629974	0.258364323683745	0.00719638028771665	0.385405886068561	0.00461367197265816
cg10556520	6	32428377	0.722025698934978	-0.00704666680657173	0.749964682517558	0.00129288664156231	0.385409802586317	-0.0065963476439985
cg14938587	7	155790392	0.982735744579092	0.000159862963910466	0.33238648921836	-0.0202980609940009	0.385410022054481	-0.0100062249031274
cg25139754	1	2126245	0.582435793266176	0.00684002453645744	0.200533750394142	-0.0114848009830382	0.385410353723566	-0.00479699921983747
cg07667977	2	32236247	0.572661005822162	-0.00109290486059633	0.609914591308371	-0.00124348790648182	0.385410746831744	-0.00160651609469168
cg02741475	8	120633329	0.247855791408135	-0.0104963333970372	0.919397197805801	-0.000458548868828278	0.385412589156706	-0.00785323704547226
cg02043389	14	104177430	0.440333685117749	0.00518878915665333	0.834043851578095	0.0011804416453329	0.385413138405575	0.00333185279012457
cg01730258	11	65617742	0.713698112516045	-0.00234695355946455	0.649409022709016	-0.0024411026236277	0.385413399294409	-0.0040334312662367
cg12799064	16	12466647	0.764238947719419	-0.00134670497014014	0.310548743520507	0.00715407719332423	0.385414196316693	0.00341513243912502
cg06708017	1	201877046	0.270324451855674	-0.00545049170682551	0.583867016149084	0.00312012280988112	0.385414426845456	0.00399742257775422
cg02350006	20	37893384	0.618448451984636	-0.0012301944657662	0.554119954370958	-0.0154600820890918	0.385414761788178	-0.00996664633990874
cg04016160	3	194304935	0.107399976754571	-0.00608103520779716	0.05975846013175	0.00764186417473153	0.385419133117848	0.00248398315752709
cg14809324	2	135603458	0.0359842793829761	-0.0137403203895314	0.988327234168639	-7.11294070252787e-05	0.385420587430833	-0.00388674922991373
cg19173493	6	158014655	0.623369655859419	0.00283503497715563	0.106285569449279	-0.0141105913352022	0.385423708321844	-0.00397143127205605
cg03236969	1	6556795	0.939656886794849	0.000496100566537401	0.156143831288053	-0.0154998435870087	0.385427544749927	-0.00608516697882081
cg24359358	1	78358425	0.639846327945891	-0.00225726764693168	0.397695979757614	0.00507557701672878	0.385430065154238	0.00358048109140673
cg12295873	8	127529558	0.457054439864875	0.00315667722332925	0.489456129585596	0.00332548331130096	0.385430213736514	0.00323338570449076
cg01807426	7	1056716	0.0720278769887361	0.0101432430117452	0.845433580503409	0.00253780328208256	0.385431572182146	0.0056715899971561
cg02777934	7	103614700	0.674244563304671	0.00457163803018505	0.732390658268777	0.00257610913971844	0.385432453174764	0.0049845748949042
cg13549638	17	78860076	0.807060621569899	-0.00320119770967005	0.406515522471363	-0.00388406931437331	0.385432599233715	-0.00774600540687955
cg05015949	16	23710605	0.116220960168597	-0.0103035919401549	0.88958223621027	-0.000860516230354416	0.385433877061072	-0.0043327019752885
cg07586026	1	12600225	0.153387641522039	0.0204164702517639	0.763859839722231	0.00409237902308013	0.385436507117951	0.00995373615274921
cg20992769	17	75878724	0.0236091855740008	-0.00319997450510079	0.214275785166837	0.0154022220625865	0.385440030783639	0.00513920336163425
cg03080336	4	186033378	0.623960884607914	-0.0032053798654086	0.288103807386385	0.00831226864285687	0.38544301496166	0.00395342377986817
cg07830813	15	45630898	0.00734188540884157	0.0419971171850333	0.620191253564522	-0.0107445149636182	0.385447512642456	0.0105400020911884
cg05370977	17	47070311	0.238809671262362	-0.0179700432220416	0.29434323152675	0.0428823891710505	0.385447715658067	0.016371025975945
cg09918318	17	1824386	0.303957746609065	0.00529377481057973	0.126521179046815	0.00974664094995696	0.385447924804315	0.00687509643371515
cg18275618	2	109211017	0.64975851325097	0.00780183218443811	0.0390748447684529	0.0227708864396025	0.385448556367527	0.0088286925920988
cg18393699	12	97301106	0.707944540716788	-0.00108421794796817	0.807941397930526	-0.000385674487142256	0.385449125296695	-0.00110808009063058
cg25173464	15	68126554	0.751754575396107	0.0019036293504798	0.0563324784006886	0.00508770136768404	0.385452316941443	0.00285389661243836
cg26612409	5	160335	0.722822227168933	-0.00245792839053776	0.054248213893463	0.00847308202341741	0.38545748679314	0.00331576700128221
cg15235805	3	32941716	0.839990797505845	0.00133618361018999	0.63154532919958	0.00541225569883489	0.385459482943169	0.00560879418930876
cg07637515	10	62149723	0.361322415875731	0.0122220786132953	0.748190140145966	0.0113341467066794	0.385459713112454	0.0167054138585385
cg09965980	13	28876143	0.869518924151325	-0.00174610500133284	0.514086347090162	-0.00633876664433512	0.385460710355078	-0.00755836734649235
cg26624881	5	1322032	0.930215330036894	-0.0003860382109358	0.0708580672162852	0.0107371438832737	0.385464681982615	0.00369494492222066
cg06586734	4	62009326	0.812626603202269	-0.0042721809467984	0.0401337456910961	0.0156643146846684	0.38546519499996	0.00811347541215887
cg19860160	1	1045382	0.822790058301971	0.00181756785953571	0.11508636239371	0.00827932585748126	0.385465299203726	0.00419918746201972
cg17897169	1	24410649	0.200088159295859	0.00587118487076012	0.989129325223165	-8.23782880628188e-05	0.385465321559748	0.00297303281746945
cg17682316	17	18760333	0.94188767123765	-0.000704791116746484	0.173662727066623	-0.00539376719104634	0.385465353320311	-0.00547792088501473
cg16343820	5	141404564	0.756532968244577	-0.000842985796819936	0.214795949395451	0.00473657830799421	0.385466093701269	0.00225876580250841
cg10254064	6	150140541	0.992003954368658	-8.12522516116294e-05	0.202136103924382	0.020934986417065	0.385467031154901	0.00852353577368191
cg25818882	19	12886379	0.580174585846675	-0.00773329775626392	0.73590460894124	0.00337082253337467	0.385468022637881	-0.00563755554116847
cg21038547	20	50295327	0.605430887622431	0.00429537654596693	0.396573426928278	0.00316068728155259	0.385469278940734	0.00358719719077202
cg12907969	5	89815060	0.56168952846783	-0.00373814145691932	0.457390218479548	0.0195218231776045	0.385469507752303	0.01077866620224
cg07663344	11	70282501	0.488583362998486	0.00524187397798538	0.721055334522228	0.00356329644573661	0.385472630726173	0.00566797595074377
cg08188822	7	150345842	0.836729444059447	-0.00266462949768158	0.364123821115573	-0.00802657680284059	0.385472643591656	-0.00588860324131909
cg18995817	12	121712338	0.874806025468433	0.000749730069891212	0.474819035937611	0.0046104119191869	0.385472669121371	0.00330719127935897
cg11813389	2	10143619	0.624278896888311	0.00348450520605651	0.380006505247646	0.00864018064325532	0.385479803429264	0.00856141034003343
cg04555248	9	95783388	0.243350161649473	0.0116499758578942	0.451035383346547	0.00526541078492907	0.385482696051323	0.00486830556205489
cg17490769	7	36713292	0.472087269855346	0.00635792851763653	0.85603575088223	0.00207266257272083	0.38548399020815	0.00529178537175308
cg16893033	12	125362155	0.412460017237094	-0.00559712132141126	0.0760789382899602	0.00820337814030329	0.38548575779239	0.00337705871236827
cg00789116	10	120761718	0.247981508073287	0.00851941452952665	0.897616259616251	-0.000802269440652035	0.385486686891081	0.00368028074449309
cg11564120	7	76009240	0.254617589376906	-0.00157742592186892	0.513368446265313	-0.000860136641356541	0.385486823308557	-0.00084178754287803
cg21929969	5	60571434	0.851435521371453	0.00107811336015907	0.481393696174388	-0.00520318563525566	0.385487669344092	-0.00354110434829129
cg26363168	6	79788481	0.960185389070081	8.45854170554234e-05	0.20203868042504	-0.00210172441522673	0.385490642142323	-0.00114157891896618
cg26010590	16	17412395	0.384029488540126	-0.00647445231783208	0.882557031620432	-0.000945501046999659	0.385494393523431	-0.00622681027271891
cg10347660	8	145695762	0.674152397606961	-0.00195211064086512	0.101162038502133	0.00792349122582767	0.385494795458162	0.00280161809136833
cg08354364	16	4024911	0.692862101339458	0.00209485938030292	0.407865389226391	0.0048671098796596	0.385496732075409	0.00337967979599919
cg26852992	5	176110281	0.797325629272948	0.00263502270400031	0.598538225841319	-0.00284625871702115	0.385497942833179	-0.00433323613297079
cg02318565	16	11585649	0.550580412446298	-0.0034536987904894	0.393702953840697	0.00859271449534198	0.385499230122314	0.00430339562426393
cg04191403	16	87637999	0.38485064691376	0.0192918305587829	0.361942564516836	-0.00704551234577752	0.385503258914273	0.00937422616178529
cg12417071	13	37005489	0.778700348828366	0.002341030540129	0.232185235888775	-0.00754795847653853	0.385504149359906	-0.00510514671810166
cg25953788	12	48962956	0.273081303137819	-0.0107904918108592	0.202701032793127	-0.00643058998028386	0.385504912884567	-0.00512215710039879
cg20128456	4	1987877	0.355367985732657	0.00354408432306784	0.952201270616297	0.000254597361446921	0.385506261993238	0.00264171552850602
cg03583982	12	112613641	0.848074905578694	0.000989016736884209	0.553879804054418	0.00262186136847276	0.385510943228067	0.00273942167392906
cg11883495	19	38482272	0.577049968072499	-0.00268885126374101	0.355077953638908	0.00531326248086912	0.385512074302735	0.00376099812954358
cg24582475	1	247615433	0.243293888695979	0.00768093624362343	0.502420192355761	0.0352689619257548	0.385512323093562	0.0222245669218514
cg09797971	20	43730220	0.750720295893711	-0.00257029730328678	0.451516224158096	-0.0182897228623894	0.385513165284275	-0.00962082763367927
cg14930633	22	46519133	0.0669221468905692	-0.00505195230784823	0.1900331653349	0.0153354763086966	0.385514589699949	0.00451778536627905
cg03824523	2	223601211	0.369305742837803	-0.0102325197219911	0.755886367324941	-0.00320380909967788	0.385514715949353	-0.00737976878707806
cg08696931	12	123754071	0.442626965223281	0.00698694644771725	0.814868074421425	0.000319172685660093	0.385514991280033	0.00503384888081693
cg18698096	14	65183677	0.160147312043036	-0.00896940800738639	0.646553806194604	-0.00308590795700921	0.385518156357918	-0.00809713349279196
cg24359048	1	59650472	0.328133298498275	-0.00594783948802964	0.120261338117388	0.0076733930994661	0.385518608718874	0.00359952132336569
cg06971577	2	237051008	0.235098762004391	-0.0124190719766317	0.62895821177671	-0.0101336412855097	0.385519696800024	-0.00943519887297028
cg14118583	9	139885129	0.0705443708206269	0.0107962970420488	0.930857881258703	0.00080580771645302	0.38552016350156	0.00439162464755832
cg27204163	3	183852345	0.947953374814489	-0.000184457920803475	0.612243327767337	-0.0021657541492904	0.385522937740264	-0.00229848810619198
cg07465794	7	157500160	0.184884946662	-0.0101387535914649	0.986664411599769	0.000110433666946627	0.385525372007241	-0.0037447228028491
cg21908628	10	3356063	0.162379808288538	-0.00986085219679923	0.740535464319134	0.00129126795869744	0.385525779164921	-0.00363692376980958
cg21614231	9	33266196	0.14862439651861	0.0112546550310266	0.967480829847965	0.000415083622632796	0.385533175305822	0.00444921015922816
cg25291694	7	75715572	0.455006640965844	0.00553302607795668	0.781805823771192	-0.00145854682525033	0.385533218669347	0.00388792994213412
cg01577745	X	102631077	0.117288681506924	0.0116324693685702	0.533130626805606	-0.00323070237753738	0.385536583259917	0.00423087272232892
cg18908062	6	26515369	0.519493931573626	0.00690024923360583	0.687422041505388	0.00611890488979145	0.385538239726114	0.00711919090410064
cg07611488	10	76681842	0.679592269344405	0.00553287878246462	0.413697538902885	0.016636592465443	0.385538873634708	0.00933783536043957
cg04143909	1	234367322	0.159858546577191	-0.0399676087014773	0.638540262482452	0.000455082236320161	0.385539165784767	-0.0138815319696985
cg24950918	1	108113977	0.939758879853519	-0.000721955957456938	0.405680038188746	0.0180769371255547	0.385539711582485	0.0108387234615769
cg15829298	17	48227294	0.99867120781665	1.72663579380081e-06	0.33633911569806	-0.00118046176856575	0.385541009662356	-0.000715926570564039
cg23690350	7	27201523	0.901805167192381	-0.000643487680072005	0.386850757956579	-0.00546271185703872	0.385541116101999	-0.00574673303920462
cg15164157	16	22385925	0.958499846407488	-8.52559936034754e-05	0.312473097281791	-0.00251672539134326	0.385542534455147	-0.00124850474163635
cg08067561	17	11847796	0.286106776467872	0.0128231645695763	0.0751731857108943	0.00685055344033688	0.38554317323023	0.00613791871038911
cg08409113	17	40937365	0.67315721497002	-0.00750763140790943	0.740699516622836	0.00134178753737708	0.385547117591446	-0.00582434114386042
cg08764914	5	79553422	0.90799288114289	-0.000795849872275628	0.166785439301927	-0.00883927639576217	0.385549412431065	-0.00651217514829005
cg21684470	9	5040735	0.973179901485915	0.000166046252475489	0.163849155969504	0.00273655017525323	0.385549888495789	0.002663659840214
cg26546113	1	182810711	0.50169477239755	0.0116008032516802	0.669179868185597	-0.00307313079291963	0.385550899677505	0.00820063583893814
cg21903221	14	105851981	0.606811039155432	0.00162680900378273	0.557261331937669	0.00119116659107071	0.385553981741359	0.00177535073927267
cg08932458	19	5864857	0.264057246245497	0.00913020126079931	0.671911462600798	-0.00296294045362307	0.385555535750961	0.00466721246425726
cg17224769	5	87997901	0.97541176903013	-0.000259883001834511	0.244166172715153	0.0100385828800792	0.38555674660176	0.00492160322385284
cg07172444	5	99357014	0.581185695233944	0.00692793773474577	0.550518374667566	0.0114939436124492	0.385563711359475	0.0080122053408308
cg13131908	15	81616310	0.577650976371029	-0.00113885679455907	0.743417623399626	-0.000489670063308673	0.385568957008609	-0.00102920992481084
cg23277171	18	64567701	0.380613473108956	-0.0311930697282262	0.83582298927662	-0.00772125840290503	0.385569953360954	-0.0241358875704275
cg20962532	11	128712462	0.96068315961882	0.000448794377292691	0.692957208005651	0.00337876340412432	0.385570006135608	0.00470683581898238
cg07348641	13	25746495	0.17488226666444	-0.0233823826336845	0.687895985603682	0.00231112695709718	0.38557585870179	-0.00737557479627629
cg13653680	9	95616602	0.379639838599659	0.00747387953198857	0.606107048494386	0.00724628319852098	0.385579039634836	0.00662151408803234
cg16947557	1	50746045	0.712260025438164	0.00315773907302519	0.362081051235401	-0.017147013338038	0.385579197884406	-0.00789400196544185
cg21634555	3	169538417	0.394584651724341	0.00786735427880434	0.678526641110297	0.00278826800869128	0.385580937382322	0.00636692385747419
cg01190317	8	144365013	0.60242063047707	-0.00308104366953448	0.240825810610633	-0.00896340027963035	0.385581492849879	-0.00418944415796331
cg27080461	17	64307113	0.648478643654369	0.00200475791954856	0.163522831390803	0.00748648043101175	0.385582701908238	0.00305112153842267
cg00454856	16	58030811	0.00300281422050881	0.00269853392977919	0.382359781330849	0.00361993390074984	0.385583241055829	0.00290594020961542
cg12794234	3	38206461	0.272486384891205	-0.00213601811826267	0.930069446086088	-0.000243304328305828	0.385585298543963	-0.00159602323577408
cg19877499	3	49405906	0.768783019244123	-0.00502249946716957	0.640824349777287	0.00859206629323079	0.385588326267116	0.00787881839639691
cg08697244	7	6487510	0.332229662138565	-0.0025996487960669	0.8288100378828	-0.00066352210963182	0.385588589482091	-0.00135976490009694
cg21548152	3	49306815	0.698766278951079	0.00313833328754778	0.557057134413228	0.00648020318086582	0.385591868724637	0.00523627737803401
cg16402270	10	133274184	0.822680257460558	0.0011760529118637	0.186866496963178	0.00400301805321528	0.385596937759132	0.00211417263828753
cg16276909	16	68712097	0.812390419846269	0.00119042677811868	0.54242757519835	0.00259081803847369	0.385608084909908	0.00284252315973633
cg03953749	3	81887888	0.76134624835266	0.00388064798575257	0.410494360881807	0.0219032694654333	0.385608419464436	0.0114827538037207
cg07980057	5	147733520	0.655627872248361	0.0040132644602396	0.555453287486941	0.0088574087726661	0.385612348760256	0.00762605500193986
cg06648156	6	28481660	0.0765829784263474	-0.014122314933211	0.668648206939605	-0.00851498905053868	0.385613381038341	-0.0081325168955448
cg06798749	11	62360527	0.259714940145414	0.00629299752348339	0.974906682307217	0.000353691983086968	0.385614066815732	0.00525172802701307
cg15976650	1	151512707	0.12884747044392	-0.00296343933371384	0.800741499213308	-0.00034182890014108	0.385615390334981	-0.00114943630837096
cg16126084	3	114477829	0.535125590851863	-0.00544012049120012	0.296021617753862	0.0212519098169671	0.385617883278956	0.00826056019546016
cg06570025	21	34444245	0.695434553755599	0.0010781106566897	0.136302856511049	-0.00456330425107864	0.385618075791085	-0.00208964067026348
cg10404856	1	210426559	0.55762014501175	0.00496123837311251	0.111653287302147	-0.0108175533679648	0.38561871033043	-0.00379174281371772
cg13963210	9	100510201	0.570237933780128	-0.00626212775830689	0.943870928274594	0.000489141019429709	0.385620442376469	-0.00459333498672334
cg23150047	1	184558525	0.944133043687841	-0.00037548200536343	0.132044433875562	0.00809974892993851	0.385620780668787	0.00352408570692219
cg24863011	20	46366942	0.191972090916004	-0.0070495430760758	0.689092585341182	-0.00207910321565094	0.385623496975688	-0.00278421566379506
cg22754266	5	132656350	0.315082409356315	0.00578416444927414	0.924921227300776	-0.000531626665775068	0.385626152561199	0.00414078397951537
cg01050810	6	168053859	0.342407318569192	0.00554362471901286	0.608251054095804	0.0114034726029795	0.38562914430161	0.0111911646208038
cg08592104	11	8761869	0.179265864572772	-0.0116680808298211	0.693092859038183	0.00251919093606768	0.385629779807738	-0.00443970428672877
cg14522847	3	15919537	0.439654288826256	0.00172748101019116	0.363541989859196	-0.0292124418108867	0.385638630406554	-0.0142299383074679
cg08377894	11	72493889	0.40503898153237	0.00425144286973335	0.212376488124515	-0.0231573284155957	0.385638686799328	-0.00879677708160454
cg22222217	8	100695073	0.926508959190369	0.00057767833801546	0.506539419194306	0.0049121744186083	0.385638805235366	0.00384900895434402
cg15248604	16	50776823	0.500053221569828	-0.00141972653447567	0.522853440213172	-0.00347441883867227	0.385643821972617	-0.0028701216314136
cg08791344	9	122984361	0.529728027914399	-0.00795039142147985	0.863701468016204	-0.00087803154217706	0.385647302550184	-0.00632535247543623
cg11479877	21	41029500	0.515383138992895	0.00259375424937297	0.557716323588624	0.00406426414098697	0.385648864373175	0.00314444939845563
cg24341615	19	675741	0.87501271164038	0.0020690009102176	0.157858748662402	-0.0336328333821158	0.385648943275503	-0.0101538967878676
cg06695059	12	120657359	0.242575640200699	0.00630732371105	0.878024742258964	0.00125360023021945	0.385650390557753	0.00457172841623774
cg08877142	8	145661886	0.893846216288124	0.000360952653155695	0.275810621480021	-0.00256705897821053	0.385652014858813	-0.00147873673145979
cg12406374	22	32840319	0.237848103303508	-0.0150119727336366	0.0451636908732913	0.0108911733524954	0.385652486998186	-0.00505193155064339
cg25984398	3	188114354	0.805556278578635	-0.0014133207088043	0.244180689110617	-0.00872584150324396	0.385653385687137	-0.00365187555286318
cg21988067	4	140478063	0.381233003778715	-0.00140914425887394	0.097848464631901	0.00292181793546284	0.38565820616133	0.00127366862297552
cg24586196	1	166958406	0.621842173638102	0.00153437315418393	0.355651080381516	0.00345264787203561	0.385658273028824	0.00276649652221094
cg17858663	16	81039969	0.911049084755306	-0.000177324787849802	0.491041631026887	-0.000989607885171934	0.385658921902724	-0.0011327754454052
cg16221201	5	71781569	0.566789957326149	0.003009446009806	0.479398185189084	0.00554659710824551	0.385660713852491	0.00393383788882812
cg22810049	5	67953707	0.321237570853714	0.00625644839281872	0.0218415185378822	-0.0132036866619747	0.385663248114776	-0.00340630418194168
cg04975856	21	38071911	0.168415583198311	-0.00281525702793785	0.225590010302477	0.00192377006979947	0.385663756224323	-0.00119442844395031
cg05312685	8	134614600	0.0807120808595587	0.00937643072290362	0.658801234207223	-0.00207447472913957	0.385664904449551	0.00270764940437781
cg25221984	1	145714143	0.456744811740743	-0.0175396750483076	0.942472404328585	-0.000300807602582487	0.385664911456697	-0.00906478852670567
cg16965027	2	71680717	0.948053129884521	0.00022169351960041	0.508955709263688	-0.00144691608522697	0.385665248596862	-0.0018789764342035
cg15013279	4	128886282	0.344662552438961	0.00152591275189849	0.323001777745585	-0.00183887717044709	0.385666890580322	-0.00109897144616846
cg11332392	6	43415637	0.626625925077348	0.00258038666469823	0.558208391680602	0.00533783462194599	0.385668504871591	0.00414285821259212
cg26371345	6	44090748	0.52946762218042	0.00203006721470592	0.254597422324833	-0.013700493332516	0.385672684366866	-0.00552751987426999
cg26307581	5	176167674	0.345842027065947	-0.00952253162214432	0.341097907430579	0.0135539869763612	0.385673102644156	0.00731485936590283
cg15127443	1	36321064	0.948418822713939	-0.000369071563605612	0.254469793575391	-0.00423511887833392	0.385673719034051	-0.0032089715328002
cg13305025	20	46306293	0.248451421203991	0.0234983889998558	0.943227572003367	-0.000388680788139139	0.385674175520071	0.0101402280063021
cg08010362	7	113723025	0.287722702079046	-0.00373743769651474	0.740242093014624	0.000706823563443147	0.385674243208342	-0.00222759886091721
cg01887804	15	40697568	0.446671488056937	-0.00467855186034648	0.198737480887887	-0.00692394784463889	0.385674619037509	-0.0071918679889143
cg19496823	19	21497688	0.995604866436751	0.00013259893603905	0.78986058996133	-0.00347135546692992	0.385675255892758	-0.012351982447955
cg20224984	20	39316111	0.918374427808096	-0.000346847079884116	0.544583170632935	-0.00101404256715313	0.385676825963858	-0.00190636537412153
cg22820238	20	11826062	0.964928842360997	-0.000877317987954116	0.471044319702599	-0.0142603338936874	0.385677020582667	-0.0155730456255876
cg10017656	22	18473204	0.213164188536618	0.00663225986237417	0.0630726293843886	-0.0125320791302401	0.385677560649278	-0.00366156349987143
cg12773464	7	157451243	0.233663857482424	0.00480755896299377	0.722803521387191	0.00126718041637867	0.385678399837595	0.00241831098406598
cg23317906	14	51706976	0.217954950372011	-0.00201802993014147	0.535113235392631	-0.00104052910720387	0.385682280135555	-0.00089053142443994
cg20629254	8	81491905	0.734147377585147	0.00312628194641216	0.316823406349641	-0.0101482341064748	0.385682562035629	-0.00580433279819958
cg07115482	9	7394243	0.485444507890112	0.00389456438540137	0.478356733537727	0.00326886544965607	0.385684010176856	0.00270505476841175
cg21843258	8	145597415	0.452435476005889	-0.00107046514068738	0.222484567482778	-0.00180595001513583	0.385684585404084	-0.000860285076724923
cg12732155	1	31230601	0.0549697349892168	-0.00405142561007499	0.171035928143886	0.0123992808999311	0.385685733164413	0.00389411677101739
cg07445191	17	9305041	0.558431571684257	-0.00588941494374447	0.863491736870121	-0.00123742374187584	0.385688477430383	-0.00651776034364806
cg26518917	18	53506075	0.699374023645279	-0.00253371020137366	0.248336311312704	-0.00503566815010496	0.385688676079557	-0.00321744354163912
cg00886225	9	87374383	0.475717542788446	-0.00744757832096952	0.336873707678177	0.00963015367038198	0.385689257525199	0.00622054018398928
cg05403817	20	3228616	0.32251771817747	0.00645642482158994	0.247058546689721	-0.0191734678036624	0.385691203477204	-0.00669079840150914
cg07579732	12	883340	0.950841198889067	0.000547441275259661	0.535079230581284	-0.0043644378863361	0.385693713716323	-0.0101716964604553
cg22644126	21	45586005	0.96028285493133	-0.00031354923189142	0.532167535929784	0.00720233865310457	0.385695517779916	0.00489076350489906
cg18810517	14	77794706	0.136755029468404	-0.00903240235746506	0.833553776549895	-0.00135864153423651	0.385697854000307	-0.00342954194292159
cg11491207	11	32914638	0.692713261068606	-0.00192574922126162	0.596783592505586	0.00109903566630875	0.385698591904199	-0.00182309329272281
cg06195293	6	30104885	0.938145249544414	-0.00115858435735687	0.0812952597741951	0.0151384912730537	0.385699797278188	0.00649993570247867
cg18136026	22	48960616	0.27145078063932	-0.00738182228971579	0.331847069400418	0.0104542153089495	0.385700199082708	0.0057800215202933
cg00468125	10	134046066	0.425681554965323	0.00746556154171018	0.272848036627039	0.00581280708700672	0.38570306916182	0.00518647370799432
cg19251655	16	79861575	0.389823094452727	-0.0103104752964126	0.59873959960938	-0.0164482675528062	0.385703228782077	-0.0130153859158696
cg26360961	12	7282931	0.276771056346624	-0.0018048891952555	0.0374040268105141	0.00347077424507652	0.385703856752335	0.00122336008772396
cg25792158	14	31355353	0.168170137983952	0.00581798865557186	0.168119645825111	-0.0144937457025997	0.38570604203534	-0.0056025170027265
cg08105781	7	121784504	0.672834720178323	-0.00104565406057436	0.521564877878699	-0.00154206926450729	0.385706790057426	-0.001943465364528
cg22249338	20	52824393	0.51473999258675	-0.00217553176136228	0.497018599916679	0.00254552331103022	0.385707192599518	0.00226573964316857
cg16361614	17	17801529	0.626513617125631	-0.00331616652323562	0.131143578734121	0.00826991368790017	0.385708339292404	0.00325974930937418
cg11324219	7	97857356	0.534572404981983	0.00350546780885029	0.715085340717525	0.00321154760649342	0.385709369135	0.00392337479686291
cg05183231	21	45772061	0.231134329003368	0.00694405069428661	0.754220471893767	0.00335174549993375	0.38570949268456	0.00509275552200262
cg07775007	4	102645438	0.943250015288963	0.000604923979298952	0.241305048998477	0.0246602697742124	0.385709695833595	0.0095440478136917
cg08335116	12	104063302	0.326501229488952	0.00717928475187149	0.936843037162143	-0.000467217645130912	0.385710790817417	0.00359170028607054
cg13179087	17	57503913	0.915460601492716	-0.00047927837987555	0.409218729136468	0.00539627053297727	0.385712013890007	0.00334297727821697
cg17256029	11	64491557	0.231614390427879	-0.011017997822803	0.773531047276055	0.00241347562567288	0.385712480891538	-0.00588521548590518
cg19583967	14	64805944	0.752224423831183	0.00221969573843879	0.430140118628728	-0.00361573793675515	0.385714340099979	-0.00393786458900688
cg18682041	4	129672509	0.822655715972116	0.00158433808970902	0.495350390017054	0.00512760492263165	0.385715375366922	0.00430448846110577
cg15502447	7	9123716	0.836455717690648	-0.00150355739510281	0.595218830983106	-0.00325209941451711	0.38571619231503	-0.00327998394354625
cg00801314	3	185691020	0.455446171613961	-0.0055407888960035	0.39496123818912	-0.00528779869102332	0.385726605248764	-0.00381577445298513
cg10508185	2	175796500	0.844744637167393	-0.000957743082105811	0.488091934401649	0.00260758300710106	0.385726745108468	0.00270758871454508
cg15103196	6	143192478	0.259721103846749	-0.00906098386354661	0.323397363876446	0.0172837239671215	0.385727129209553	0.007567762799722
cg07618780	2	240142806	0.870437152574739	-0.00229359045518519	0.961685329907749	-0.000304737069815032	0.385732253829718	-0.00836857575482838
cg17346403	22	37654035	0.478452616007713	0.0102563460113714	0.427959328483609	0.00715664358107164	0.385733567781914	0.00750894565503149
cg09168997	1	160085132	0.739693319159897	0.00340329765151612	0.601147516896503	0.00455475272643762	0.385734958914664	0.00495719463393228
cg00589737	5	77252276	0.926625680722176	0.00129900028143831	0.227653788816186	-0.018524331756341	0.385735022807174	-0.0080120245752745
cg10993085	6	32073416	0.414091558729526	0.00451636160895759	0.966282342650808	-0.000210705050900628	0.385736578131486	0.00307976312375999
cg08890824	16	66958786	0.474457719457046	-0.00419640504744545	0.0306287878340303	-0.00601845788815325	0.385736692185442	-0.00369676120975522
cg15701639	17	17861518	0.471393264659682	-0.0121169776364199	0.539659598898756	-0.0123059671079665	0.385737273450799	-0.0115959116341585
cg14446098	7	75958048	0.369066781891634	-0.00697105491764568	0.928355560707675	-0.000470177709542906	0.385737917872822	-0.00393387674592696
cg16039415	15	52226000	0.812935027210126	-0.00171555210655564	0.276127776062025	0.00640891494776072	0.385739007576867	0.00326495133122741
cg16965890	8	48612847	0.541536259119063	0.00321089388059694	0.385737126948347	-0.00863374664936275	0.385743674048379	-0.00412001153103129
cg13510571	2	42394756	0.905035989503741	0.000664340979618619	0.403785551940181	-0.00989247443511479	0.385744633638588	-0.0052935931770636
cg11780785	16	72206241	0.824993910297847	-0.0021964352814988	0.0815957902442811	0.0109344004720691	0.38574635629259	0.00594091468288159
cg24719321	11	122850490	0.564829061923725	-0.00321998462900119	0.68758339904042	-0.001287791923913	0.385749880307503	-0.00423449606095652
cg02309011	9	83350642	0.314509172989785	-0.0141425082220592	0.216772618793323	0.0492173757162652	0.385750532230299	0.0163355567412722
cg16419019	10	1285332	0.198873055311667	0.00248549144978468	0.632524117058129	0.00108057526318979	0.385750922534626	0.00142304210968197
cg14376813	6	109762158	0.235671625607285	0.00147355710010584	0.846233666924252	0.00026611807182732	0.385751837724396	0.000782824366606407
cg02409346	9	102540550	0.153192157916721	-0.010343828063218	0.0398513082822186	0.0213304700437249	0.385751989951288	0.00579799232265389
cg08114287	11	62657400	0.632376709489131	0.00333040790739498	0.148506158019332	0.00917057672866567	0.385752654938826	0.00436735320710937
cg05547777	5	50694888	0.289399482036619	0.0159341005655088	0.791844410184352	0.00216021560768104	0.385753240051594	0.00725709018627679
cg05258899	10	73216518	0.666919066400783	0.00283555026277685	0.0684601672543819	0.00901435791132255	0.385758285843328	0.00353832130266334
cg23366754	4	147144759	0.416779095249486	-0.00508761301857687	0.99486384528678	-3.54286634492271e-05	0.38575964747338	-0.00321323312691854
cg15743889	5	54282332	0.71913144238562	-0.0024807264233931	0.128340325646577	0.00956388292627488	0.38576178557683	0.00390775354871157
cg14282406	9	126133024	0.467441165850706	-0.0036564796721779	0.37319806107411	0.00463928252407173	0.385763169277224	0.00250974831656024
cg00964063	14	51134117	0.721754677342109	-0.00105692038979336	0.64655255490909	-0.00145690930542388	0.385766167146752	-0.00231525192183123
cg00883249	3	160116691	0.596213428722445	0.0113111300016057	0.289634245836397	0.0207645455119201	0.385767207353713	0.0215692202682834
cg00509898	16	49894167	0.816481156825014	0.00137848972440682	0.296550486763897	-0.0206591194985004	0.385767675388176	-0.00845782579380173
cg12412235	17	1835837	0.577915376642175	-0.00392522803281782	0.131051894236336	0.0113147715568737	0.385769684635309	0.0041774123586724
cg05441928	19	7548535	0.268713055224333	0.0103117458463414	0.163968642068754	-0.0214776342995259	0.385770097377567	-0.00667725585466691
cg03379681	3	151058527	0.293380577901665	0.00736754317561947	0.576097356551837	0.00899504168398406	0.385770143656383	0.00825297786217639
cg24140586	10	96697436	0.149881400493966	-0.0111631934247964	0.290414459425957	0.0407839523275778	0.385770346152911	0.0178411360832749
cg20003983	20	56725730	0.66351424942036	-0.00667885973941272	0.280704591163773	-0.0071426833690468	0.385770461947936	-0.00687838584305091
cg15243542	7	44923719	0.491628832133487	-0.00505680020495624	0.840079794525076	-0.000418344813556619	0.385770832418783	-0.00339107924582956
cg01966561	7	1733570	0.585553612927739	-0.00515400310366125	0.127049196450164	0.0112086557602242	0.385773949260064	0.00537825695649606
cg17331706	1	240946956	0.259167266228353	-0.0106963759674217	0.587724676815927	-0.00587482112428866	0.385774048493708	-0.00630132408672243
cg11480873	1	205744417	0.388765183918978	-0.00152436941698801	0.686830644765328	-0.000916082625764618	0.385775656883988	-0.00139015575594385
cg12984014	5	179755324	0.695412217374908	0.00165867109351933	0.555211629827467	0.00435774130722664	0.385775760029251	0.00364668807933536
cg20848269	X	40013101	0.663855605050955	0.00225145859838469	0.566436371606413	0.00225273479709067	0.385779814649904	0.00243569468840416
cg06925389	6	44706265	0.34281320699453	0.00424253706927606	0.772412803231294	0.00139371871843452	0.385782097061245	0.00269108276218528
cg24393552	2	239014989	0.19364107117135	0.00476329507056154	0.759949990888837	-0.000760824527589776	0.385782767694767	0.00239067961140476
cg20296532	2	120282272	0.713272963251832	0.00400038319834101	0.848792607025477	-0.000521249183772506	0.385784409706404	0.00482529468493839
cg13264209	21	37888745	0.872267657857907	-0.00178517399209722	0.0410149611155358	0.0147107585003023	0.385786941241811	0.00567157932645714
cg15423797	19	883437	0.212016530644127	0.00406938851090877	0.220512375791187	-0.00243788465940784	0.385789120787404	0.00163595926279281
cg05058138	5	135049034	0.187546217737721	-0.0163216155587531	0.500012062712437	0.00569061290133125	0.385793965692869	-0.00598881850828739
cg06958924	4	7019739	0.685212215840455	0.00265263177210462	0.223605602170408	0.0072264931630563	0.385800026930861	0.00387246438393647
cg24629111	5	131092116	0.330462811489568	0.0140856150298728	0.409590541517212	0.0100134066835278	0.385805924514836	0.00712191047579793
cg09186718	15	102064278	0.816887393723357	-0.00138983073481309	0.404837361925736	0.00682768882605549	0.385809778079703	0.00438004864411899
cg19633211	14	92507800	0.749402702431542	0.00157152374395758	0.443390365239579	-0.0177473029009346	0.385810424398681	-0.00911805249580209
cg23409374	19	49934742	0.457983265839231	-0.0131977871834621	0.600256099238213	0.00155653427665357	0.385810977361626	-0.00667717604887454
cg05412896	3	49377702	0.176426980309258	0.0017123866437043	0.663094302224274	0.000958860640529251	0.385811604662523	0.00112901829726617
cg08554462	18	60986911	0.404149253325132	0.00156530512459011	0.192207146886366	-0.00469828378365831	0.385811816136019	-0.00186437367478604
cg08663446	6	148593434	0.75687980776925	-0.00251256775275783	0.924631081570906	-0.000582540250394363	0.385812762721848	-0.00638349262679077
cg16180328	12	4225603	0.343929984600206	-0.00813086654039541	0.929142823853667	0.000463331470583546	0.385813050805995	-0.00745183479747104
cg06838546	22	28300038	0.683967541004799	0.00313616512888755	0.408584168350362	0.0188312438927217	0.385813424147668	0.00874450597306607
cg21965516	11	64781475	0.56035233332523	0.00117145628752812	0.850266921891789	-0.000260267530563024	0.385813469707248	0.000962221852918874
cg11313386	15	56657991	0.597610482759534	0.00154958935292158	0.142099115895188	-0.00416958510204269	0.385813698933789	-0.0033679445326368
cg03888714	7	110038648	0.422099120856994	0.00652391728465406	0.595443854142678	0.00938246991567663	0.385816728787481	0.00697790815897435
cg11201567	2	113933008	0.369062901838491	0.00131601938232806	0.365646112835468	-0.00436972307148918	0.385820361732192	-0.00234219192934111
cg11632438	3	158519176	0.910824965207148	-0.0016246477517127	0.175561958917258	-0.00785915191481044	0.385820920192058	-0.0071090042546641
cg16632745	15	73926533	0.898483621636424	0.00128528047965011	0.28690051847108	-0.00491854167046103	0.385821026641116	-0.00510376448960635
cg00158333	17	47075855	0.956102204402856	0.000156057997405664	0.101099192105453	-0.00250192565945562	0.385824762445585	-0.00214176609559736
cg12161580	4	190863034	0.905743612530862	-0.00188293146173601	0.124848871780808	-0.0149026361434546	0.385825771884695	-0.00764718367739089
cg23037648	3	101568246	0.877451798909855	-0.000309616809776176	0.12080563963374	0.00314634089912027	0.385828689327471	0.00118914451117104
cg24874389	17	79609095	0.890262541279067	-0.000700026518510969	0.319697487727198	0.0044888069818476	0.385829620443442	0.00298018199017167
cg23446297	6	143206640	0.595999680440564	-0.00137825153909414	0.320202899784178	0.0307803815782616	0.385830804574887	0.0120744667133901
cg02961533	X	138287257	0.987732304796097	4.20326014483917e-05	0.470625796836835	0.00185437397398331	0.385831598362066	0.00170684004380327
cg13566059	X	132352415	0.850284736882532	-0.00223443433594552	0.230266992804163	-0.0259238250154874	0.385834278155333	-0.0113790719727557
cg16024702	20	62569366	0.279568010081903	0.0180674336351742	0.0197335527717166	-0.0233845386371635	0.385837038645867	-0.00987463351795427
cg17178123	X	20082869	0.84790090867668	0.000954427489199561	0.372486855693073	0.00351567873326115	0.385839795923988	0.00302029300670171
cg06165411	17	19320830	0.630101539737239	-0.00208787567299871	0.36663055067435	0.0054871094313083	0.385840829884962	0.00324285717053094
cg15935774	12	81308023	0.162119379803955	0.0084869488642565	0.465954747953053	-0.0193377487442616	0.385844243860363	-0.0109634822320156
cg20357534	16	9540331	0.637314804222089	0.00856929142765673	0.12500993225221	0.0151461271995147	0.385847245356866	0.00756976263585137
cg10228162	9	133589493	0.839153703523064	0.00322045727650785	0.0376938066896215	-0.00971987641763724	0.385847597511465	-0.00644387525800548
cg26315272	19	1058125	0.781939056396269	-0.00184996563810182	0.105940099563165	0.00843168094551202	0.385850220725084	0.00310039462011095
cg00234384	5	54179570	0.801662575412751	-0.00105607534338634	0.302295299035621	-0.00228195187037326	0.385850972663503	-0.00184905649697223
cg22690339	6	38249061	0.306264018606012	0.00944015885470736	0.340395957223545	0.00708388529443482	0.385853143815796	0.00677517647217956
cg07865574	19	44145769	0.0158095924180311	-0.0154894413289749	0.848949782479858	-0.00206816126533917	0.385854060247513	-0.00540075902368521
cg20558767	14	30824588	0.305103807930647	-0.00944864713767299	0.949873111533432	-0.00031104820380195	0.385855651136064	-0.0040661646175284
cg18477429	12	57595353	0.166861235313372	0.0129053532637277	0.947959840321216	0.000294268457119636	0.385858497741928	0.00532195949221882
cg13299845	18	19396172	0.11450212391848	-0.0107327400240022	0.328164360063732	0.0231918951142881	0.385858834199023	0.00875005266034343
cg03084103	4	38869707	0.984731788672419	-0.000138801598371097	0.369379480951141	-0.00651501610429238	0.385859705618246	-0.00617693037711718
cg00363845	19	17446137	0.69296533884332	-0.00706356413874738	0.443972227756517	0.00198371688689119	0.385861012937226	-0.00632409724693706
cg23924647	12	122227872	0.984740963701277	-4.97330183539964e-05	0.487096089898535	-0.00473393239931626	0.38586159799729	-0.0027462310925105
cg03978521	7	2193979	0.617883624029902	-0.00224844448322346	0.269029812088044	0.00427929626051514	0.385863030845649	0.00230189517068702
cg11150074	1	200863559	0.477894712753049	0.00449195433832881	0.0526750432604893	-0.00906148580497612	0.385867789114177	-0.00311310063710161
cg24226371	15	75945038	0.265105810755802	-0.00562433609572189	0.157307238657008	0.0136103399408516	0.385867955076975	0.00429122392165644
cg08532436	5	149445529	0.949276144567801	-0.00056773845839963	0.213593044264663	0.0077620794436727	0.385869706570558	0.00511379919026376
cg01484897	16	68586498	0.667894480070382	0.00283409400420087	0.576946117349931	0.00334600325238252	0.385870551422008	0.00384788839571023
cg06178867	20	23213741	0.45548738415043	-0.00391538720521358	0.494211489837106	-0.00354152593664814	0.385871453939445	-0.00287718402327501
cg18668685	20	48411590	0.742779581570432	-0.00157271686840385	0.00337066836900543	0.0121111779198869	0.385874087658351	0.00625452003579222
cg19713565	19	4048427	0.888025623959912	-0.000736732758476515	0.147978313557547	-0.0121155698279494	0.385875684862823	-0.00445427983321537
cg15702825	17	27717781	0.240383140090175	0.00127795149961475	0.974908528714422	3.15583948769289e-05	0.38587977327873	0.000636211056613812
cg11901544	6	33396247	0.159449731654514	-0.00295384551447061	0.928686952501227	-0.000144966667615693	0.385880366645959	-0.0012970592159181
cg06328061	8	116681622	0.220567144378426	0.00280409301146939	0.0648847573593167	-0.00531846759178828	0.385882611227512	-0.00202846452900422
cg00277502	11	1694058	0.0685653125546373	0.0146576757646679	0.505483231798325	0.0227488344581384	0.385883266580446	0.0148549940900715
cg13953735	19	48229268	0.396941897938684	0.000618524154060064	0.0415806650329536	0.00487769486019589	0.385883605059765	0.00249458499690223
cg01015147	10	133314006	0.918601921569443	0.000491790764431986	0.220883562971683	0.00771948172677086	0.385884363691311	0.00326780585727868
cg02775369	16	56316221	0.0512383982216791	0.0103972297031023	0.759504797462374	0.0022059735257966	0.385886264037809	0.00486398621426865
cg18692603	10	57358020	0.710246002862901	-0.0062754349892644	0.426734796875263	0.0299059959794106	0.385888737968631	0.0163959434574774
cg15306924	5	88179477	0.318927187201	-0.00294040569265543	0.892172020574012	-0.000401757844460216	0.385891727651694	-0.00242208110060345
cg00621508	6	25926094	0.109361492937083	0.00835086994156302	0.500028848073179	0.00230767526629208	0.385892061784096	0.00282840217618731
cg10099572	14	52866122	0.458165423496065	0.00442059580086077	0.547618040336896	0.00477214476965021	0.385896045019591	0.00361589478629133
cg26047077	8	99895817	0.601077043901442	-0.0119798216982177	0.549130433366137	-0.0115248174356826	0.385896306592919	-0.0113852851783077
cg25218861	14	81638233	0.882630457478044	-0.0010996688894703	0.631267307274633	-0.00573594230812607	0.385896636673156	-0.00528152168631332
cg04096122	22	40385976	0.400006133396103	0.00491152703536934	0.707269233952471	0.00217529858588017	0.385897351037221	0.00372156183395429
cg02927448	12	100532162	0.985137344222299	-0.000110250511188776	0.0867169840828065	-0.00760314999016707	0.385898781634679	-0.00699537509311356
cg22374466	16	50828188	0.0767579949139519	0.009555474765346	0.409746421877511	-0.00424487908076193	0.385900985085707	0.0033500428036036
cg11430512	15	51495261	0.0508629238880849	-0.0170925581624668	0.213636856783278	0.00678959795806261	0.385901437359735	-0.00652235462898396
cg15415783	16	672243	0.623146931486432	0.00383232758140433	0.0876816219610288	0.00978201685346489	0.385902845776013	0.00517148156631974
cg13452652	9	124070037	0.825870219689392	0.00150597343330965	0.250802354166273	0.00565984835450794	0.385902851083892	0.00340699688146267
cg05285244	7	149412760	0.364883580974448	-0.0136618921993907	0.859529184383033	0.000673522765849183	0.385904128687492	-0.00607112211448041
cg11158875	19	55770560	0.395044845552321	0.000932700797984627	0.295782124282202	-0.00427361186449894	0.385906677658883	-0.00179362008853098
cg19064711	6	27857051	0.263463282608867	-0.00854090080140922	0.845006036604403	-0.00154039954101791	0.385909334958975	-0.00453479760612777
cg22927696	12	45269992	0.617026622935543	0.000695507799807167	0.570747377826403	0.00134767237029272	0.38590989006651	0.00118176521849276
cg19452873	3	49158303	0.107881812688974	-0.00352408405180693	0.912565895724952	0.000183198297282664	0.385910359884506	-0.00121756170281667
cg03787462	18	72636060	0.777665114136154	-0.00323497998649987	0.542533570773996	0.0197229248745199	0.385915617216926	0.012282532374976
cg11147442	12	57210954	0.496734016485812	-0.00633514728400474	0.424047887560386	-0.0214663452923119	0.38591735103795	-0.0106492582263277
cg00829845	16	26657174	0.913893434155385	0.00121494189192355	0.310209463924507	-0.0225732324369835	0.385917481443116	-0.0106703022990057
cg26516759	20	55840973	0.875134185899699	0.000999488676029132	0.206758749337202	-0.00911815874918218	0.385917737755999	-0.00499015807756417
cg23466059	18	56422682	0.972082280928709	-0.00024367320984218	0.102174760290994	0.015289952324082	0.385918932698183	0.00655774136211807
cg01765623	17	75553783	0.973959707720763	-0.000161412219131018	0.313112466828243	0.00614299420235258	0.385920319492333	0.00336230727467115
cg00083399	16	86565980	0.984383673635748	0.000116660564220717	0.383734461161079	0.00850012957229711	0.385921786869347	0.00435747905955529
cg00580613	2	38657763	0.918628924960072	0.00117973374633079	0.251915700556819	-0.0226288263708446	0.385922060613797	-0.010938483225124
cg03372576	18	13298755	0.825327274671978	0.00236293000381375	0.116222837978934	-0.010568258460341	0.385922656263962	-0.00482472798476909
cg15961657	1	164768884	0.926192600302753	0.00038486434449559	0.541946885088584	-0.0164247432587578	0.385923590711972	-0.00976919322595486
cg15557760	8	53162099	0.522020982789952	-0.0125911227764708	0.601142769558823	-0.010554000046899	0.385925056779662	-0.0100949077314005
cg14760797	12	753199	0.984065896597063	-0.000312842837431052	0.0547160464627416	-0.00754615895347697	0.385927710527139	-0.008332484899918
cg08187814	2	145202065	0.813767323753932	0.00188793221315364	0.497653363575231	0.00968615671966792	0.385929152423815	0.00613487558913091
cg14606431	2	71126505	0.386361345905439	0.00509657971471927	0.0720768165187236	0.00420788462757785	0.385930705358759	0.00304969878748288
cg14375050	4	108848533	0.652606248088447	0.00393128048768147	0.405577588486903	0.00931966093458581	0.385931015701039	0.00632686544308261
cg16244248	10	134594987	0.334445965700366	0.00411421605849417	0.905085018347678	0.000371989993980714	0.385932494557894	0.00255222076052604
cg21623050	17	39554387	0.201545649355151	0.00939271073558706	0.357165736319141	-0.0234862140377483	0.385936063338801	-0.0112105401327344
cg17253588	2	145866679	0.872452146844663	-0.00100816636504139	0.159077199995151	-0.00738679325058146	0.385936559709041	-0.00319904822061984
cg06686436	6	32138008	0.815802763607485	-0.00126249637641101	0.209202665976359	0.0066970415899632	0.385937703508722	0.00328891979969184
cg01059047	17	34097545	0.388444492774482	0.00452224632905755	0.0850864753044824	-0.0219722278893365	0.385944554977063	-0.00582408649439519
cg07368951	X	62570953	0.152202808208256	0.00401057992036172	0.0330692854507852	-0.00733659828975848	0.385947552320993	-0.00212443722247956
cg02708898	8	54755848	0.881682534426275	0.000342385831035175	0.113019705457081	0.00350839790423401	0.385947591639647	0.00122010190662791
cg04022561	5	50673245	0.90340459414588	-0.00147395560893739	0.104469509000677	-0.00235466867990431	0.385950885241513	-0.00551481011339786
cg16208307	3	138677892	0.122757658738514	-0.00771575165473747	0.311097463261796	0.00534655410404958	0.385955525712992	-0.00346100994125808
cg13566278	9	95475470	0.563594085701795	0.00352158172531959	0.260605507383298	0.00576716058076703	0.385959058528767	0.00328146785438204
cg09866553	2	46467131	0.0541828044916467	-0.0172952014796239	0.20872267865535	0.00780992069071024	0.385959946461481	-0.0072351110532787
cg18158306	12	133135032	0.0227746294831157	-0.0151287684097896	0.955681342269795	-0.00128688810472155	0.385961429109722	-0.0109446071668888
cg02683885	1	23849294	0.206872215810657	-0.0103584239714617	0.565218506993842	-0.0120466970665394	0.385963738009473	-0.0107293301545844
cg26928858	17	80064438	0.0997547106272258	0.0157097961326981	0.776406182831529	-0.00252088493205558	0.385963979282896	0.00643814116617562
cg19009953	7	64837369	0.805798795491564	-0.00215403171743819	0.902121421376788	0.000567717098792909	0.385964545033708	-0.00359363213227585
cg03827327	16	26217675	0.248369000420495	0.00789762426287571	0.402915299747381	0.00440328789578907	0.385967540759184	0.00410849886719681
cg05856736	2	235995540	0.633334672306233	0.00326091449024221	0.684837713538352	0.00381148737849493	0.385967737905897	0.00473845455326625
cg18921712	17	43470971	0.843452916986839	-0.0078598625483788	0.526301774778209	-0.0203281340593729	0.385973050310629	-0.0232621621666894
cg20184499	17	8888813	0.321283747266157	0.00983928886003436	0.112385894608152	0.00666221061789192	0.385975163981737	0.00705912562880933
cg16843718	22	50322571	0.463327361000566	0.00464293059769873	0.0857283001207283	-0.0131978625978211	0.385976725513072	-0.00568163771871331
cg06773488	18	74726002	0.297760012722471	-0.0105563390032033	0.718789138561465	-0.00193296284882822	0.385980666274658	-0.00609369040999405
cg25870459	19	46545485	0.424130697930636	0.00503360157222407	0.615712847896467	0.00259684372352001	0.385983090586786	0.00292734010481932
cg01039752	16	81439588	0.632133688167735	-0.00287762257947118	0.439020622658882	0.00429722134173629	0.385983678699136	0.00378187694081806
cg14088161	7	100255043	0.282523337710862	0.0162613556795094	0.996112865955221	-5.43105532472599e-05	0.385984064082356	0.00683947696357854
cg05403383	7	100881325	0.221995709941169	-0.0102453944045864	0.663303000347013	-0.00328991822544521	0.385985895453171	-0.00798288917074379
cg17454173	3	188987075	0.99831021309649	2.21554514782173e-05	0.265726397390351	0.0227141011442038	0.385987890424066	0.00910285918984199
cg11410784	12	92685958	0.0870945262985544	-0.0109092199087284	0.613134602161104	-0.00655156684651796	0.38598919883038	-0.00592981092741548
cg18998363	16	31493372	0.966773416889928	-0.00018908146564597	0.423826655978353	0.00657656063221296	0.385990706022095	0.00384806031814381
cg12713583	19	940724	0.562215786786527	-0.0033888709606017	0.41344448594358	-0.01781958910733	0.385991233312598	-0.00762564625044961
cg18853788	8	144360423	0.181602346166418	0.0085819387421546	0.719403277106599	-0.00124481559701528	0.385991383202842	0.00343962917119864
cg04173688	4	1357523	0.767752493454667	-0.00156549593337456	0.435464839313275	-0.00495635998882454	0.385991663526539	-0.00389398813663153
cg14339971	11	33090148	0.196124726762782	-0.00643939142628952	0.961678166241227	-0.000272188233025241	0.385992114129067	-0.00306237325036964
cg09728904	9	133363808	0.737626124184787	-0.00208715824965177	0.309179677039067	0.00558191691646662	0.385993986538871	0.00339538098257248
cg17279338	19	11999000	0.930256223789189	-0.000178926027197052	0.590989693677781	-0.000979053686951806	0.385998298411451	-0.00108329436520194
cg14899960	19	40951695	0.879050218527372	0.00070943469192363	0.304280212067364	-0.010383943779855	0.385998422438416	-0.00411818284845841
cg13792444	9	119245443	0.175144791448229	-0.00652508547384174	0.197556056715983	0.00725028604679435	0.385999235131246	0.00322940126713448
cg18629096	1	199056675	0.159318082863491	0.0122473679600605	0.860170984358903	-0.0017067352110947	0.38599955799283	0.00530923372551994
cg11107579	21	37794851	0.814749573182381	-0.00187860623090786	0.0199561698338986	0.0107980725873561	0.385999559377996	0.00461564351167279
cg14889069	12	47417292	0.162545969523078	-0.0125799173764968	0.6835205017097	-0.00374187591790959	0.386001116456353	-0.00551030357830419
cg23723132	7	75676740	0.108749169599306	-0.00289301206974094	0.948217720359191	-0.000215286491363237	0.386001637968549	-0.00174035431725727
cg11581216	2	175497828	0.771022342602817	0.000621142967032447	0.644413251545499	0.00309762311979703	0.38600302054183	0.00308313667840844
cg05018361	10	18940650	0.98398280951284	3.76889724924142e-05	0.67440828028021	0.000775648352952586	0.386003025035852	0.0010017354509028
cg21281964	20	42291916	0.592225069795118	-0.00379859130596636	0.558567932078437	0.00275931782627942	0.386003343042787	0.003575079656599
cg11134966	11	17034791	0.668490881309598	-0.00778973527423329	0.759790626818711	-0.000521220343225146	0.386005587708056	-0.00650921098189149
cg08707123	16	589874	0.757993442088712	-0.00152939865578972	0.200538453694967	0.0106785494426282	0.386006458686349	0.0036632729921034
cg07462790	4	2795105	0.650187982437118	-0.00148298890943018	0.330040059341864	-0.00287231128624987	0.386007047748135	-0.00288383509068165
cg05263649	11	63916644	0.46608292134095	0.00492645577678192	0.676524675766064	0.00250725993417316	0.386009555019414	0.00396473818060668
cg16073611	10	22100381	0.0771654582081167	-0.0223234500183194	0.412788050232723	0.00714851830209311	0.386009817426028	-0.00900236866741182
cg13337135	13	40065258	0.354622047021626	-0.00774881958343112	0.77919410035158	-0.0016228293429349	0.3860114604743	-0.00351042286490913
cg10663051	2	91809177	0.242764919432291	-0.00871832180592749	0.611632532581421	-0.0139747941676646	0.386016595761631	-0.0112855521838054
cg10446160	15	88247310	0.71365458353245	-0.00475237429552365	0.253274918158188	-0.00255087404457399	0.386017387826869	-0.00485012582734208
cg02232409	2	106002474	0.919655699145529	0.00108379497390616	0.621540154323938	-0.00262369723255315	0.386023232732713	-0.00702281301416309
cg03089262	5	39446689	0.165326438466968	-0.0194529498621345	0.474430244853778	0.0108671485891058	0.386023473450422	-0.0075727923395796
cg25011252	8	61777859	0.924685896989701	0.00071468765683912	0.499648314122567	-0.00483421668409948	0.386023573376054	-0.00636917459941178
cg01599920	11	43355356	0.200587691831987	0.00842608252116841	0.988658493295431	-0.000100495964269637	0.386025879190606	0.00382968359544601
cg13857301	21	18764378	0.856783336457808	-0.00176091515664786	0.59509753106907	-0.00325184197369664	0.386025974898266	-0.00409066192575651
cg04002454	2	231191893	0.0496250376862297	-0.00330148288068671	0.272714317489977	0.0108458734372494	0.38602641591444	0.0037351381492469
cg13502080	2	98350302	0.0377717508022374	-0.0146716312276069	0.361104350480794	0.00968267018390586	0.386030863726691	0.00580056975861614
cg01189598	19	4302441	0.463279554442795	0.00311042228313652	0.231854001603448	0.0071974024747905	0.386030949414047	0.00446120950418365
cg07734358	22	47370132	0.153697223121569	0.0097509843638833	0.728755149466472	0.00196414970947423	0.386033726272583	0.0039277218055678
cg09683324	12	49245857	0.36570198943287	-0.00354974239930169	0.770537878473161	0.0013757065475016	0.386034554621844	-0.00192903146286493
cg18263124	4	99439715	0.824421574121112	-0.00122384263214429	0.133159495432175	0.00950433355281326	0.38603542023133	0.00365755396996868
cg19889669	12	50058920	0.492972039070942	-0.004754787115006	0.491540808532162	-0.00422100001270275	0.386035683585004	-0.00439097479370889
cg09672200	7	1117916	0.403762843671806	0.00696379035968284	0.0165052797388304	-0.0118980988533834	0.386038442909587	-0.00342145563055234
cg08756532	3	156173743	0.50198028293275	0.00387448177033586	0.878865035577708	0.000398426725276881	0.386038477396003	0.00296697159458815
cg24004447	1	52883346	0.614649944971374	0.00289061060856467	0.502389608220901	0.00290397578748144	0.386039028436933	0.00305863473432659
cg05743112	17	73850681	0.487373539138868	-0.00752864303494328	0.939562106255352	-0.000137742633336522	0.386040842401542	-0.00519932419465342
cg19201009	10	99475406	0.621435042507784	0.00305857209356239	0.56294105994857	0.00448779540023747	0.386042345196936	0.00425096868561941
cg14663607	2	219754816	0.123054675689707	0.0144445578456891	0.697146373166294	-0.00167217134488436	0.386048241731248	0.00441558458449548
cg13756824	11	35964360	0.658100855674936	0.00293680852124359	0.0794125206663941	-0.0122981280447386	0.38604962508258	-0.00434059708288752
cg21720175	16	79687666	0.516384011386257	-0.00719037959451942	0.047792074125508	0.0164927782980998	0.386053081810319	0.0060102833278071
cg12832282	8	125753427	0.232275388843619	0.00583750841328624	0.909061923453144	0.000774818620220327	0.386053466945153	0.00339307364781891
cg02084467	17	632478	0.4569762689491	-0.00516065939034855	0.264594746407003	-0.00660868642692654	0.386056826472231	-0.0040379762264506
cg10932247	14	32479397	0.401171654199548	-0.00677933337219689	0.925150038383495	-0.000391003340972824	0.386057451809997	-0.00441784658212947
cg27594575	2	151376677	0.668641005374097	-0.00500875799749821	0.306422966715591	0.0402839615262113	0.386061987673848	0.0141466224846046
cg24375221	3	121904275	0.119423687384291	0.0140633856930327	0.65010444993213	-0.00617076373303555	0.38606351588982	0.00584622142529564
cg22205757	2	102244502	0.496147405263216	-0.00341413044437092	0.493519757672505	-0.0221139748035801	0.386064502741542	-0.0127209180854431
cg15990211	14	65290093	0.264287937417918	-0.0018126876264813	0.612922264947688	-0.0031781160849076	0.386066956082652	-0.00297090145570481
cg06819279	6	134297853	0.679591733164447	-0.00662713950003364	0.418292651002412	0.0230008768834675	0.386067992024198	0.0126361547510076
cg22386660	17	31469872	0.220976534523989	0.0154569684202707	0.241417329356718	-0.0200933450017055	0.386068095524131	-0.00881245117740054
cg08040699	12	98156916	0.21901954305869	0.0107431059225017	0.56423780931798	0.0118968531244344	0.386070205562171	0.00833553233072271
cg18593945	21	32015231	0.226636807906605	-0.00732085227370148	0.709467127265014	-0.00946823887640244	0.386070725060092	-0.00991422745030581
cg03513645	17	34891278	0.0835589466262616	0.00282772350052093	0.979000867868409	4.42581346006123e-05	0.386072882207549	0.00109286776353
cg05824050	9	109622677	0.70014150835462	0.00110596950074931	0.227583735045933	-0.00202490392006907	0.386076328276986	-0.00248772615107891
cg22366718	5	160040166	0.444698738266675	0.0025172992778949	0.522947944890029	0.00558376360102247	0.386077096183933	0.00359108472016811
cg01811418	4	190235505	0.210538640409194	0.0137770030648849	0.851146727813919	-0.00101168754598591	0.386078391502747	0.0049295077215608
cg03300596	17	53628947	0.36962654956605	0.00570376341955007	0.824254332188549	-0.00145555842209757	0.38608196265765	0.00416047480619367
cg23482886	17	80192161	0.37269326154473	0.00542782966327543	0.968673965463981	-0.00019925189851292	0.386083360634701	0.00307103626215035
cg19422652	12	53574585	0.967887383303539	-0.000127841289810018	0.264719977830064	0.00384346745546548	0.386083662856395	0.00180879152311989
cg26634403	12	56133575	0.339728249043797	-0.00437655901322014	0.424114509473606	0.00336829770470581	0.386086754187309	0.0025332170174464
cg14958978	2	180428696	0.403742494218003	0.00733284433738111	0.339322753730238	0.0115108894104707	0.386087004651378	0.00578447382214934
cg14922775	8	37688296	0.948634086990589	-0.000427402174669194	0.473077197397998	0.00473190033159737	0.386087885904185	0.00370658445753473
cg01306688	12	123215301	0.505380488019363	-0.00691638608266286	0.124292370321058	-0.00449154699418156	0.386092061380064	-0.004098605792591
cg11219411	3	46661640	0.0576242730213749	-0.0236428198297468	0.162766053094981	0.0775887194331836	0.386096412826476	0.0258310485318381
cg04867178	6	168503473	0.437674679374379	-0.0137397495143116	0.732676153258649	-0.00809185738213818	0.386098039437149	-0.0128063178840954
cg05617732	6	47253910	0.00105889541183594	-0.0196815067965573	0.347529017377506	0.00515833452478389	0.386099668489145	-0.00373762567066413
cg13491071	9	94661334	0.927586594249773	-0.000765439783753447	0.0789837651179462	0.0194787925436777	0.386110579650342	0.00654719837674961
cg21207403	1	248223974	0.106775032340644	-0.0120747740809326	0.764669070860679	0.00161181984337377	0.386115830974993	-0.00400077075937666
cg15097409	10	54117893	0.257446982189499	-0.0123043464982648	0.303340970183645	0.00842383676213934	0.386116443001504	-0.00811726274612468
cg12009255	1	15354831	0.796965655324029	0.00207946546961024	0.220522281755108	0.0171013996331755	0.386116916795795	0.00711353187293549
cg22676000	19	42259081	0.202496129629247	-0.0125753055283717	0.289149295791625	0.00701341623094561	0.386117758923736	-0.00630570200591724
cg04604154	X	130648834	0.0776508594734275	0.0935747811533691	0.0330537881066962	-0.0369130184778364	0.38611800779101	0.0189593691976974
cg20758542	22	17565149	0.949065162903333	-0.000806306768137407	0.175996487327191	-0.0138268975814281	0.386118699219771	-0.00606090887760823
cg21014051	11	47268958	0.512513630288371	0.00357303208152846	0.563551586245735	0.00344676674449288	0.386120744940219	0.00325000407753834
cg24094541	15	52789119	0.204981126694902	-0.0111977197602755	0.839512810062465	-0.00104647317684436	0.386121586468948	-0.00816384865475249
cg06256592	15	41634360	0.926258661559126	0.00041769371581092	0.14974188724004	0.00613628800108196	0.386122410671418	0.00295124844971148
cg09796569	11	17568712	0.103756666125809	-0.0174127110631006	0.661624440632834	-0.0117373110399763	0.386123213742647	-0.0110774337331918
cg00067054	13	99379741	0.776770053130792	0.00203294857677814	0.336265268283539	0.00516848150646133	0.386124619440703	0.00352709039971469
cg01490904	1	169429525	0.408007370316114	-0.00777596626818275	0.220790795002632	-0.00463600280211744	0.38612608733633	-0.00553316844573739
cg11234013	11	27646797	0.507726535174882	-0.00580023433024814	0.990315060709445	8.45713914989026e-05	0.386127215865172	-0.00523751234157314
cg15296680	19	30206373	0.578729927831466	-0.00162664239213972	0.667985622758842	0.00112115515685708	0.386128181357326	-0.00135167828803346
cg19533125	22	18121013	0.822030670779788	0.000364122004227326	0.450646266370274	-0.00263927353027731	0.386131363659065	-0.00147292848450609
cg21538258	6	55891992	0.363202353996859	0.00595855999880379	0.471904592494101	0.00634058496415049	0.386134629073549	0.00432515677403423
cg00387941	1	26661686	0.35901955755153	-0.00861085011411616	0.321293936111786	-0.00859449076634654	0.386134750945449	-0.00638219899602327
cg09369476	22	40356214	0.483213451606436	-0.00462448029996679	0.540851452151873	-0.00286503359992658	0.386139286410329	-0.00295852821986297
cg18814174	7	1370103	0.953726079882351	0.000263143491363746	0.0750905710745837	-0.00708091549629928	0.386140498660936	-0.00295554407877495
cg05074645	13	101327922	0.831090489338014	-0.00156387629970148	0.569874134961682	-0.00458387084669445	0.38614408606672	-0.00519620214444679
cg05913165	10	35514064	0.714735672583901	-0.0141330928527824	0.0740328853064786	0.0387326031280912	0.386144377197656	0.0150874311120062
cg21315798	22	50354594	0.980915015434897	-4.01678147081409e-05	0.386116920502964	-0.00168571131648115	0.386144606320758	-0.0011148184117956
cg24541426	2	177029459	0.495572361150305	0.0035612429509911	0.564260717514024	-0.000679356687740595	0.386145214571403	0.00227800471574103
cg25647683	21	45210009	0.486078735994135	-0.00232717990468769	0.357654915046941	-0.00492891545088126	0.386147319314019	-0.00313928480315107
cg07592190	11	105785765	0.0481882100291869	-0.0189480144138192	0.065113054725413	0.0413821781871103	0.386148694003471	0.00952659277889075
cg06656190	9	32997450	0.0778687508640347	-0.0151718843872882	0.791160977929913	0.00241595443770701	0.386148918889711	-0.00542104001089906
cg26294387	2	33701229	0.520211984576336	-0.00113958752324275	0.323051124187593	0.0224918717915999	0.38614915472675	0.0105747265645559
cg15101676	2	180210085	0.055572685592919	-0.0136252357121296	0.589892361378431	0.00352429441533036	0.386150296228101	-0.0037753128657796
cg24973872	1	175221761	0.90072833428053	0.00106913480463456	0.234500292448627	0.01161721556927	0.386155477326307	0.00585802876148014
cg00226984	2	239047305	0.922323156338871	0.000560986764310279	0.451637349911342	0.00627936702941817	0.386157723517914	0.00418026558994795
cg21544540	18	10544521	0.426814525060661	0.00385299763708595	0.793316480994369	0.00206813464423116	0.386159367131442	0.00382068852881134
cg10440450	16	66642627	0.144954546698337	0.00167992408559956	0.560461706951664	0.0111247753593725	0.3861625907336	0.00829190479607888
cg20023208	8	28517484	0.648268238687801	0.00260520182722361	0.354206900472043	0.00600050154749511	0.386162935724669	0.00450893629188544
cg27083484	5	122506787	0.314184554263644	0.0103285477086287	0.631069989474769	-0.00266300825940197	0.386177321132337	0.00449481841780582
cg23932017	3	35768725	0.940941660711777	-0.000437950449778326	0.19343126217594	-0.00807742325207173	0.386177677247322	-0.0033645610999866
cg16124977	17	80371295	0.903032399399945	-0.000559320442030955	0.423363380050188	0.0198699307893111	0.386179221281152	0.0105444259898015
cg02245004	15	76634887	0.307538287010534	0.00500314601446032	0.406852980812739	0.00161327664544922	0.386180970743321	0.00190373844269368
cg23155173	17	36159854	0.485441188174232	-0.0107181410857726	0.247598601394442	0.0311813840322521	0.386181498674171	0.010723371328792
cg00556279	12	120031649	0.592196231153558	0.00201756578548444	0.316226625647988	-0.00283215290097921	0.386182570615543	-0.00233286534900988
cg11634827	9	95858267	0.829107482176631	-0.00458864200443795	0.445429351230647	-0.0150525487296307	0.386182768916074	-0.0128325001539118
cg14168059	10	73687855	0.239007015445091	0.00967308795251376	0.222372115363715	0.0156884797514201	0.386184009728892	0.00652493337842792
cg06194604	1	56880586	0.225502854913073	0.0130686641512141	0.894878195521837	-0.000568336906941138	0.386190555809007	0.00516395652525081
cg24973720	2	101869088	0.943902752497652	-0.000208691052979544	0.0899008906579319	-0.00445124489700438	0.386191322773878	-0.001650613721339
cg06704472	11	12398769	0.510347468656072	-0.00690965292945998	0.4565199732534	0.00173234897930928	0.386195491219128	-0.00533589167026895
cg08094257	9	135074058	0.305372381434965	-0.0103851742902607	0.452277222400299	-0.00358628010387684	0.38619881197366	-0.00577892688878956
cg13211832	6	169978387	0.531757082269326	-0.00570404925191704	0.112813610257738	-0.0139009002183445	0.386199318677339	-0.00646274537704236
cg25325723	20	6104886	0.127307361630693	0.0566346345882936	0.579625332107114	-0.0157207571981112	0.386199996794033	0.0223482959041688
cg06807621	20	49042109	0.490313301462852	0.00418783303084292	0.640071890443516	0.00111893360244901	0.386200355451035	0.0032274514334078
cg25548716	1	168744985	0.43774310465365	-0.00631750706198862	0.501041363104397	0.0175838289207794	0.386202560162277	0.0099125251728741
cg03577599	8	41612985	0.442799338254664	-0.0116131432130393	0.495986006047382	0.00401555318664931	0.386205748074956	-0.00618515389323264
cg07475177	11	64178090	0.949970929416209	0.000471181144619361	0.46362880463455	0.00428711529677827	0.386206771933272	0.0047214951769764
cg08048517	12	22697480	0.904601988564166	-0.000253238346243587	0.685700379026857	-0.00114217312772069	0.386207296270577	-0.00137527458622908
cg00473031	19	1752325	0.929564556276507	-0.00012150012592375	0.270314586670078	-0.0207178557498998	0.38620817809499	-0.00846870284561417
cg27451524	7	54257071	0.501497071062707	0.0136725419567667	0.53943100168151	0.0146759326087645	0.38620855024091	0.0114964576742624
cg07136873	19	1876580	0.892621770996966	0.000507410454083579	0.355853758275014	-0.00749381618556581	0.386210414801616	-0.00379626735465718
cg07482508	5	36606981	0.337399911957862	0.00349814216916154	0.37604879198091	0.00446608497473148	0.386211479074506	0.00280161832302814
cg25354466	8	65281397	0.154199983768531	-0.0058689374580387	0.726985953567526	-0.00197790033290418	0.386211538951557	-0.00323253694300517
cg03095884	10	24485717	0.790099539656472	-0.00314036647864562	0.661152560198196	-0.00510856821395725	0.38621163930957	-0.00740680658948618
cg18866792	2	217152056	0.788132565617332	-0.0021141094145169	0.649063938972699	0.00251676020043001	0.386212910901662	0.00405139469649397
cg08824688	4	91021029	0.28695165786435	-0.00903531627186884	0.116586292653668	0.0152479048747984	0.386214204419854	0.00502627763596274
cg04977991	22	38284250	0.646600132346399	-0.00245726640220875	0.240329664177922	0.00739650056009827	0.386215543741581	0.00331875276892173
cg17309229	2	237037784	0.945214268331279	0.00034671913962572	0.487102784775179	0.0060639630938351	0.386216093278624	0.00400978333652572
cg10808367	10	134451193	0.498902294719973	0.00763401243194362	0.098644971944164	0.0143663178020241	0.386216309898072	0.00783988623613941
cg08929641	10	15254647	0.220739434473699	-0.00928915368495112	0.470557843091614	-0.0259012106187122	0.386219940791549	-0.0168279928267679
cg11868850	9	115512278	0.213224681259374	0.0153735138871031	0.417054806425568	0.00314746960660102	0.386220856201346	0.00631800676392989
cg14600424	16	4944993	0.681370902735547	-0.00178469580844435	0.300835772197023	-0.0132070327676796	0.386221465661224	-0.00483611613279716
cg15827101	14	50237645	0.436623581137076	-0.00626483821233713	0.883169771561057	-0.00125719451010964	0.386227070720892	-0.00486062900437712
cg27139210	14	37666963	0.924900234384006	0.000242332002093772	0.335882873336857	-0.00420676834271514	0.38622762024349	-0.00263245502500488
cg15083409	1	92372179	0.877812079578723	-0.00144543445857032	0.0208605452556813	-0.0182658030134161	0.386229261216598	-0.00815259503705084
cg17067405	2	21266886	0.394141869782722	0.0183871782671194	0.707020651554221	-0.000698346803245635	0.386230194639737	0.00956058809377374
cg24222544	1	248208917	0.970964744165497	0.000348649031458194	0.238576579485357	-0.0230904060822504	0.3862313731077	-0.00831013455015916
cg04628438	6	10585889	0.367069527993	0.00525642510371938	0.494999233971562	0.00532657666467048	0.386233250424242	0.00465289463789047
cg22211894	19	8514905	0.649882641022231	0.00353617258200335	0.877846444958189	0.00105263866924229	0.386234199536724	0.00477296592174404
cg21569361	6	139842043	0.288162003614515	-0.00885108747275359	0.206226586252726	0.0211366403982433	0.386235133492908	0.00693555586672699
cg09348441	12	28261639	0.948027853058796	-0.00128835139683596	0.490501563748237	0.0233033679168114	0.386235643996067	0.0137266113284911
cg05170452	5	11965372	0.936598919688205	-0.00128572866731264	0.0874428848551046	-0.00972477868358625	0.386241614833549	-0.00744188465572845
cg16394952	16	88439457	0.290908596680711	-0.0117610928054221	0.899814876890132	-0.000948356240412007	0.386245101625098	-0.00478810790092822
cg02195151	16	1069622	0.250886820343262	0.0119996574231518	0.543701002926571	0.0208680505024691	0.386248191851123	0.0138808472153418
cg07677047	4	95587592	0.913597911922475	0.000673199612523417	0.447909785493147	0.00715458490556947	0.386258321909486	0.00439775625362119
cg22913029	15	78918081	0.712431703369514	-0.00164072954158037	0.0161836395347791	0.0139669876943425	0.386262622370256	0.00411915523057559
cg08106256	19	16597641	0.423485758336064	-0.00960007823224337	0.523643457817698	0.00241360769347188	0.386266956648232	-0.00559767482481615
cg06664227	9	89649255	0.487099302219441	-0.00722022802020042	0.211104976105476	0.00642409846728787	0.386270200695022	-0.00587171659282883
cg03086954	15	34014569	0.837233997954851	-0.00190291414774131	0.147952232629169	0.0103949381204833	0.386270386108717	0.00503266195629621
cg20248394	1	8249976	0.699950120021201	-0.00341728308523859	0.593159356356127	0.00505483844667016	0.386274087138305	0.0059084964659913
cg23648926	4	75000047	0.882107132277075	0.000457297135410438	0.541764524427574	-0.0152737474759819	0.386274434446881	-0.00996447469427249
cg07214490	10	102510568	0.432746975389337	0.010520416860819	0.541953452829989	0.0159914538222605	0.386275499284473	0.0126810003916918
cg07158371	1	108235770	0.957877417940439	0.000332245462728454	0.28822049512485	-0.0126770087125104	0.386276078845213	-0.00492358941531111
cg05077661	18	33043317	0.204134992714033	-0.00910174997436488	0.586107746495501	-0.00265996574044647	0.386278102618918	-0.00591160749235698
cg15813675	8	126394706	0.502060623468402	-0.00695805944883027	0.818543515265081	-0.00482715242638124	0.386278969607083	-0.00852268240330862
cg27017251	22	22334553	0.428099859406022	0.00390587809667118	0.964939216899807	-0.000227801285509948	0.386279459918279	0.00283742894779267
cg03338864	18	77018848	0.219236881310748	0.0110439843544973	0.570890000707812	0.00554349954957375	0.386280315585733	0.00513885265773892
cg04495336	8	2419119	0.83929903394074	-0.0018359752152299	0.146428344382901	-0.00530243112801896	0.386285162542339	-0.00386266867607977
cg16946033	10	737336	0.245381903151879	0.00798076733429039	0.788231670716641	0.000512693490841691	0.386290520133371	0.00418657744320603
cg00529757	6	32136052	0.921345053982899	0.000373685094638882	0.580522545806405	0.00269561197720247	0.386291603268914	0.00272016477215136
cg07298772	2	176306492	0.797558038143021	0.00303465092953061	0.278208224441648	0.032459087754564	0.386293603163427	0.0122523308643534
cg09437691	11	80475231	0.659594317232858	0.00523957334955057	0.741580050307063	0.00912078435808641	0.386296048988232	0.0116335854235984
cg07222420	12	124807302	0.744741228010357	0.0159567454009944	0.537310172660943	0.0254385218434493	0.386297585522302	0.0242642662667993
cg16027453	X	142841079	0.782568573892109	0.00214754158229465	0.935603257752322	0.000209443988924933	0.386299288965313	0.00401402405557369
cg05935520	5	20611905	0.304251755344266	0.00909254412400013	0.299476800570443	-0.028926895837419	0.386302818681792	-0.0112378313048432
cg13500074	2	60780746	0.304592457568194	0.00287802519818232	0.208087142900469	-0.00526800658966969	0.386303086225107	-0.00237944943069747
cg11807446	4	189027813	0.450663871952382	0.00224050432028134	0.220990766921445	0.00270849210385951	0.386303713435405	0.0022094643268075
cg10603642	22	41742147	0.518156016178625	0.00351825374906793	0.672893797869424	0.00353035677630455	0.386303904778598	0.00434243939745831
cg05228359	11	47995865	0.625598697680321	0.0040339079154846	0.575848259022978	0.0147991158436978	0.386304663130357	0.012375240104423
cg10741369	5	180633326	0.459237219846409	0.00202265690655414	0.0780170824149771	-0.00434855770217145	0.386305681075475	-0.00175328931216404
cg14566111	12	40949109	0.35202401402194	-0.010458765236586	0.212675069054544	0.0299060141013287	0.386307472380158	0.0100035146000361
cg19433175	21	10888524	0.395983695299518	0.0106053178394823	0.191677036307329	-0.0268744816314606	0.38630858325471	-0.00936964453708837
cg11575901	10	134777958	0.114264757586343	0.00925666234757482	0.902462077732515	0.000804589407373875	0.386311007817991	0.00369431723514698
cg06216649	1	211079411	0.139699413382898	-0.00949182578168552	0.0398201747791247	0.010498192180497	0.386311017218954	0.003974276217642
cg19627213	6	160679974	0.387054527878023	-0.00972802154023347	0.237264890177484	-0.017861684956376	0.38631168976916	-0.00799823672526356
cg08535850	8	55157423	0.7465790920125	-0.00245286619880397	0.548661084166369	-0.0302669826726186	0.386312682253394	-0.0217977433126848
cg01909738	6	164092631	0.647546811042476	-0.00372585853631394	0.378710209529722	-0.00662931983929388	0.386315520209435	-0.00545649414770145
cg14646641	10	126158871	0.98337487402347	0.000173462576258185	0.254016449215825	0.0107384379101601	0.386315733491207	0.00544465361101884
cg07646441	8	48172969	0.738538848082521	-0.00383554035917474	0.294730300360706	0.0301378850640016	0.386317400614703	0.00964848787030234
cg16607777	1	163038415	0.169438416858919	0.0226151984025139	0.771372073386386	0.00718304470067246	0.386318163306694	0.0122350132617974
cg15258416	17	29297842	0.676111562022958	-0.00135559412332234	0.197198734162942	-0.0045075584043287	0.386321447370604	-0.00324359221236831
cg08582384	1	186409400	0.283229297927916	0.00722936695553994	0.711814878639319	0.00890845659198122	0.386323432101479	0.00887066979598117
cg12531838	10	531914	0.146605527413972	0.00783323565552477	0.110278322758056	0.00495347993437857	0.386326209451641	0.00445980493967466
cg05090929	3	10566698	0.249832674007121	-0.00536468648872931	0.120111077268096	0.00721209692642676	0.386327665474518	0.00270603107215043
cg19810598	1	50892674	0.525976541287457	0.00249522477720152	0.877197173965202	0.000164130877468892	0.386327937259111	0.0018978241680729
cg20831871	13	68831934	0.56447482616064	0.00261869215487049	0.770313387031866	0.00321260305035571	0.38632808713043	0.00491265344700113
cg11324999	2	36582398	0.452576472150131	-0.00455199997954612	0.391816394936692	-0.00530469520166722	0.386328595762051	-0.00616654899933956
cg07427605	16	73082535	0.905792331670944	0.000595453856788602	0.201110954847183	-0.00478045141317061	0.386331015083619	-0.0034792945209268
cg09343327	16	20912245	0.367749975054897	-0.00300142361392599	0.964391425470546	-0.000131369091355369	0.386331021956759	-0.00157985449851568
cg07981273	13	114881861	0.665281772135113	0.00359047253384978	0.265581593953097	0.00865848414996585	0.386331218884893	0.00524291669418216
cg09641151	X	153693918	0.882913732696286	0.00168324119896171	0.0909681024160124	0.0105416514550189	0.386331639322718	0.00705899104496395
cg04393397	11	112452877	0.816758301510697	0.00359179497331068	0.252086817328296	-0.0125226622509421	0.386332817800461	-0.00818796902447679
cg20197753	5	32225395	0.475774505022698	-0.00587573555448736	0.176721291600834	-0.0100533659032025	0.386337735054839	-0.00500854676628363
cg15416877	6	108492769	0.965545034425605	0.000289007681086273	0.271454469153926	-0.00192448675605426	0.386340993077313	-0.00455986788849756
cg09712233	17	31862011	0.19493776060414	-0.00967471195400248	0.479189794864186	0.00594473721838987	0.386349240026401	-0.00453613883098818
cg03200052	1	223538627	0.563931074987643	0.00140439066154735	0.15372644794652	-0.00522805841473949	0.386360170743661	-0.00229849786282348
cg02957918	6	30180785	0.6989029543102	-0.000809935250998377	0.576172782824541	-0.00180340724768525	0.386362127422246	-0.00186086876882761
cg01861647	12	51136265	0.651630313325741	0.00305457865718591	0.515712176806901	0.00334493054098471	0.386363170068258	0.00308892751791135
cg21263609	1	11212234	0.97558608634959	-0.000145525690703594	0.454541484512481	-0.00394100481926275	0.386367239099497	-0.00252337826520285
cg21040417	2	50545418	0.374761408727503	-0.00670894188247727	0.312705339014893	0.0143385594107366	0.386367354919772	0.00589282803640993
cg08677347	8	19615514	0.512585963364824	-0.00381236283315936	0.803761585178185	-0.000879804250420161	0.386368787784551	-0.00417520773744637
cg12582317	17	55822272	0.326134741988624	-0.0192509436651144	0.516309925704693	-0.0137379542483112	0.386374977838731	-0.0132574152799625
cg20370581	7	70972851	0.799726279932229	0.00345960109577319	0.240349776736828	-0.00747350650048748	0.386375478726694	-0.00685439107023359
cg12582028	1	151736699	0.972218937953266	0.000745278978455329	0.19184641275128	-0.00799758072355855	0.386375665797292	-0.00787284071099796
cg10605996	7	153584137	0.581881639437351	0.00240896378213362	0.180740765797923	-0.00283948000832029	0.386377670458591	-0.00288291880536093
cg03260824	17	49366512	0.959986414884651	0.000233917303668706	0.548044374396517	0.00369792003857424	0.386378906711905	0.00308840462091823
cg01824652	8	75653980	0.690992584092048	0.0043738146661995	0.307318396694842	0.0203945078911391	0.386379191104821	0.00965212567280815
cg18082723	X	32155853	0.932327922765819	0.00165051272394374	0.719418641412915	-0.0097311354433022	0.38638484243327	-0.0136998585280466
cg13895771	4	6537220	0.483274016762871	-0.00431269384984272	0.36427866326845	-0.03616007713924	0.386385837185805	-0.01820942736537
cg09333298	10	133927416	0.39892491107959	0.0050893070163833	0.547854886288127	-0.00257217870452975	0.386386790827963	0.00301126412015668
cg10689889	16	79634732	0.809306137568328	-0.000407676197600038	0.433289999949618	-0.00256846135891857	0.38638966362887	-0.00161464279162479
cg14371571	12	6930613	0.547288879619608	-0.00121695253568662	0.565904552661769	-0.0173702589004557	0.386391348284006	-0.0105560149276257
cg21610838	16	58698889	0.689712275090413	0.00175462540168567	0.646774564461561	0.00380858396845298	0.386392494712348	0.00364377560548582
cg02973702	7	137489489	0.196566030615835	-0.00960765038018411	0.0816590368147302	0.0137225995701989	0.386392801862903	0.00430844842805353
cg12149666	9	140375580	0.363912529752241	-0.00584861888845589	0.11877434986604	0.0121417379628036	0.38639639951011	0.00499909222168192
cg08746263	5	126335132	0.398260867999155	-0.00625658536187765	0.802746493590688	0.00138227093051921	0.386397192631424	0.00373522758873825
cg01218361	1	202417765	0.562204929227338	-0.00236077520390598	0.408611539406506	0.00391159130777026	0.38639752990425	0.00308063429700337
cg26860994	7	127292223	0.0949798877787883	-0.00718380850117315	0.647590863090792	0.00241218457840998	0.38639974948601	-0.00239413310347095
cg20080247	8	133887910	0.118398193496895	0.00497384432906993	0.517076423837992	0.0131506728565929	0.386400097239711	0.0071616272770286
cg04911098	6	160327360	0.298519450327836	0.00637074805283127	0.191999570214469	0.00493714469146758	0.386402915828835	0.00300006474531808
cg09639731	22	18355044	0.697380877124626	0.00188857412103384	0.616516980694156	0.00192967156178955	0.386405197391423	0.00345615002985488
cg09994724	11	123986111	0.488837052694882	-0.00184942944887336	0.241158704586096	-0.00437633961455335	0.386408569007281	-0.00237311313807422
cg10538440	21	38117682	0.384388623580367	0.00846452542864693	0.310689123109589	0.00751511843565344	0.386413840555847	0.00570185471927901
cg02582355	2	38001560	0.61462661116657	-0.00759969863644971	0.441882043431602	-0.0173967956778965	0.386415299805225	-0.0141454394690562
cg00108812	12	56584905	0.650885867812395	0.00596770855215511	0.340147292581929	0.0194422647489175	0.386418836882287	0.0104571334117073
cg20145631	19	54579564	0.235599041917504	0.0058773290974209	0.93661981620582	-0.000560749998018802	0.386419036781212	0.00367585195898299
cg19018709	10	104211388	0.695591288284399	0.00315004615131402	0.310268044264961	-0.00839343584452883	0.386421219617048	-0.00507120191156505
cg09411033	16	72671215	0.395376766739268	-0.0052767563251605	0.580316135304347	-0.00455039342270015	0.386421562221979	-0.00403658839194634
cg02228111	12	132905819	0.550269709424641	0.00327859097270739	0.608163924776585	0.00222645576588303	0.386422656888977	0.00290453953399242
cg26153045	7	73441834	0.909918391219306	-0.00109215396016035	0.465867117578691	-0.0233462090326623	0.386422942967923	-0.0112705594661549
cg07149179	3	134978680	0.460925261237329	-0.00852291658616703	0.231631177590986	-0.00926613471411381	0.386425411547717	-0.00703566450721707
cg06065678	X	111987742	0.804796987857476	0.00498742791538008	0.398953596899903	0.0250916561802226	0.386426853293001	0.0145851229620222
cg25191711	11	8269255	0.206391510370191	-0.0099654545747973	0.659044488303588	-0.00216410358793473	0.386428500746092	-0.00535349036773356
cg05632020	6	30885310	0.570299961813946	-0.00212190582580116	0.165138165048292	0.0076504521370905	0.386431605599041	0.00298884676851738
cg08470623	20	5159145	0.738295224534754	-0.00143912665226816	0.241370520743781	0.00772619962364289	0.386432303259696	0.00319062645912155
cg01999819	5	177806362	0.35399039942988	-0.0100412400006315	0.159816253103614	0.0153788430686349	0.386435037162776	0.00588117811086793
cg14215711	10	22894054	0.246310322678269	0.0163765140618226	0.471804253229631	-0.00480006626019353	0.386441314812432	0.00666431331310756
cg20343859	4	173747801	0.763164230463083	-0.00260309773420332	0.17014247899864	-0.0101547008124499	0.38644148414387	-0.00515138798088207
cg12058501	1	154680385	0.449829617276436	-0.00452267771328393	0.0600785804361938	-0.018465597552652	0.386445359601407	-0.00535359079005401
cg24943998	15	28053339	0.60282514565272	0.0100493144156322	0.152893806445725	0.0123865043151496	0.38644711335794	0.00925156605497572
cg14839386	14	102481497	0.164531127017553	0.0079706799683047	0.599531621038758	0.00507104689165266	0.386449520177321	0.00603869553201626
cg02604030	12	53075416	0.779972090512681	-0.00117218680155498	0.188305440761782	0.0072076516828794	0.386450973314724	0.00387746867081715
cg15765184	22	21910449	0.0475597010581073	-0.0144914536222396	0.790284949306853	0.0012294539120949	0.386452128123863	-0.00377874208906603
cg26244472	4	159689743	0.911498159741378	-0.000349195215694378	0.0227994802785652	-0.00360639169788045	0.386453178460263	-0.00205949893811882
cg06611532	13	114900021	0.490944574242577	-0.0330743737629784	0.253118356152509	0.00535352364351514	0.386455584872787	-0.0162387472523376
cg06911744	1	3276507	0.985789398553194	-5.09357464704054e-05	0.257767672291257	0.00271137058985672	0.386457487019209	0.00161679710680782
cg09395563	13	97951080	0.289633125324412	0.00501931416601707	0.926276037172099	0.00035950475504533	0.386460842948323	0.0023625727118428
cg06480265	6	24722060	0.937652094089809	0.000923937438571239	0.0999311144144642	-0.00404913595692622	0.386461146905413	-0.00717407511055452
cg08273233	6	87724979	0.0771800300752934	-0.0160667722785717	0.937395796109629	0.000589127090272328	0.386461411460896	-0.00582675128501688
cg00696973	8	82192408	0.341456141920724	-0.00465123404462658	0.674798208452266	-0.00237674516791996	0.386463389937151	-0.00252577224973577
cg18825427	7	155079356	0.643329391740185	-0.00514823603489071	0.19893407524627	0.0148586236357875	0.386463957178161	0.00672747314528958
cg08643458	1	192831056	0.790987396716536	0.00304187317727876	0.499171133129868	-0.0251743790889962	0.386465736862162	-0.014970900880094
cg08592761	15	71146185	0.431689956455516	-0.0015685627084917	0.760153816419496	-0.000660210369203729	0.386469147919638	-0.0014915398038389
cg20250605	1	2046506	0.817133225132105	0.0011603118654027	0.442547970312626	0.00479678790349181	0.386470496020339	0.00368198782666898
cg19491895	11	119189121	0.0144582279018436	0.0140544349027638	0.993180467178981	-0.000127690919275262	0.386470873085552	0.00659948283643861
cg04680195	9	116904430	0.159564842676286	-0.010076244774575	0.036172950923299	0.0106486533180732	0.386471875260072	0.00403079373741406
cg23638718	20	53620911	0.511522940465279	0.00622543877620193	0.307049407775986	0.0045103479550889	0.38647398725672	0.00480852190200842
cg17701208	1	6799678	0.0317684457825511	-0.0129279048611065	0.818823647388091	0.00174999826899982	0.386474980029508	-0.00412585226732263
cg14825593	13	99188998	0.715221981013309	-0.00343200096448268	0.257607876332607	0.00843362951939394	0.386475375685851	0.00528865717067856
cg14726652	16	19897150	0.261105917682369	-0.0136820988626381	0.921920121689369	-0.000170703813193008	0.386478005057001	-0.00651364745406862
cg21667878	11	2160980	0.67569562676267	0.002788428160552	0.00331123900246001	0.00569916062373052	0.386482035250745	0.00364456718417528
cg11888798	10	50600108	0.216518381429611	-0.0201329536411999	0.190850301318539	0.0215642192256938	0.386482104786419	0.00859786505486034
cg26019128	6	164535926	0.925011368679261	-0.000876843331677962	0.206914654757376	-0.00653257353369243	0.386482729925965	-0.00444032244365594
cg02503376	17	7283817	0.623194884910391	0.00601372297789548	0.14827087666526	-0.0227263585464467	0.386483886142131	-0.00822972671437325
cg13027493	7	43153392	0.648252889206246	-0.00092854018853259	0.283214093947482	-0.00451546318702638	0.386486168504886	-0.00247104628253735
cg16774615	11	102464246	0.759721855670218	-0.00200263536154308	0.38945702162192	-0.00518896968812188	0.386486335239972	-0.00377554456779152
cg24813163	X	130192301	0.496038768125385	-0.0036749335437786	0.267491445425864	-0.00442636787490651	0.386486937961932	-0.00530144822804724
cg13886334	2	175193377	0.349266426106693	0.00288903934474158	0.236601309537726	0.00262181994636247	0.38648860376316	0.00209272733453476
cg23120900	15	59564067	0.0103443361489525	0.0360139631175592	0.590832007646571	-0.00886272888423924	0.386489817677418	0.00993537781454184
cg02808338	18	33077556	0.0388335144864412	-0.00354603215769896	0.890557327036978	-0.000238874820851533	0.38649014749191	-0.00138250436108873
cg08243468	3	140956631	0.48857226964871	0.00635360159955118	0.790212120474738	-0.00138203288055929	0.386490464312603	0.0046472947817178
cg05539677	X	67940198	0.576346840366725	-0.00348882797683226	0.480990132077678	0.00648102499848108	0.386491339858207	0.00426387646479514
cg17564157	16	84922393	0.225911159440671	-0.00851227623650284	0.559345709208322	-0.0034649057859682	0.386491698372663	-0.00497845926963905
cg13671109	19	49990455	0.543408055100648	-0.00287583053337945	0.84159544603454	0.000462977516679991	0.386495695039278	-0.00194855419384404
cg21520772	12	58736428	0.379167836336788	-0.00426655316500358	0.634605560514647	-0.0071096510217261	0.386496940549043	-0.00648582268754107
cg16819172	8	101994357	0.164274891559788	-0.0120529432088669	0.5987404210315	-0.00282584218253428	0.386497294958633	-0.00493242630072503
cg24008131	3	40375430	0.67550009400692	0.00263876628578878	0.489312932719618	0.0054821864807951	0.38649783946331	0.00457289070511329
cg09329758	12	121416251	0.18516577593061	0.00669386381971568	0.349894780118236	-0.035997099509303	0.386498557335187	-0.0164000612016178
cg02245859	16	79884385	0.304045902762501	0.00731473982351231	0.083623490008104	-0.0136768265035991	0.386499999385945	-0.0045171398499006
cg02981942	16	54574605	0.376154862778533	0.0116311772929663	0.363742115658669	-0.0436810491133357	0.386500465481707	-0.0178659158716837
cg19209587	16	1128595	0.393246733515759	0.0109040808315306	0.770239186253722	0.00277244918056009	0.386501968545863	0.00622197717525253
cg25885971	15	83348741	0.804141650957192	0.00313750081794486	0.322476154832968	-0.00874791283931543	0.38650216397771	-0.0069553864829272
cg12653968	11	110729364	0.334206977495061	-0.00609429193201454	0.789811046780008	0.00140411487454598	0.386506050631569	-0.00354759535856759
cg22983321	7	142584444	0.97493015623842	-0.000165338415311913	0.313521524704332	0.00533517684753723	0.386506465845208	0.0030532446152843
cg05771398	17	66031830	0.746022878927829	-0.000294633889371106	0.326793799667817	-0.003124305433112	0.38650898221854	-0.00132331842774386
cg09351871	5	67755195	0.225063641439155	0.0107054642765842	0.945555687473154	-0.00038052729582851	0.38651198914728	0.00422582378866329
cg27500720	19	37709707	0.811971506012313	-0.00188052018340801	0.407876092339634	-0.00515127064433171	0.386512579541029	-0.00536930610730096
cg01738638	11	129938601	0.142815773021172	0.0125273601019075	0.887986945704651	-0.000336652678634452	0.386513657985255	0.00433177353687573
cg02694489	17	7348399	0.695939080063889	-0.00478665804582951	0.34062460266829	-0.00317246240485023	0.386514070719443	-0.00549460245469588
cg02619478	8	30248018	0.861914488268456	0.00107309855936326	0.161176110827982	-0.00947970753519031	0.386514845630045	-0.0033000809723891
cg15344854	4	95128661	0.444257467002258	0.00246316347757479	0.2117403216026	-0.00496014312537694	0.386515028737271	-0.00264819563573542
cg20679906	20	44333712	0.858040260349648	0.000941192792712252	0.473583001209377	0.00526289847581778	0.38651820559234	0.00342518237358873
cg25222319	17	3500274	0.366607488562287	-0.00235337002798365	0.582372438807885	-0.00134203007376423	0.386518265019334	-0.00154920894619446
cg14399338	17	80374333	0.952858690500023	-0.000332039599470153	0.435928332169011	0.0183741475694895	0.386521542686091	0.00954940203581236
cg23932769	17	73512529	0.778747139914848	0.00120636824610278	0.418506116905233	-0.00217167598076745	0.386522318355381	-0.00174993879716938
cg26195361	4	174514461	0.295490426614336	-0.00938801999176797	0.271848952598681	0.0239481893576002	0.386524728551584	0.00879015629011251
cg02589074	X	148586938	0.615439281480754	0.00305035622394944	0.483913025617377	0.0016160084951052	0.386526865092694	0.00220197674985342
cg19138755	6	37664611	0.82904923994028	0.000573306341701127	0.324343956080623	-0.00569865462471394	0.38652776143832	-0.00217861802909819
cg00174452	1	9825023	0.234985212803175	0.00781734216740155	0.941854928998175	0.000313206769277708	0.386531814803014	0.00343575858006066
cg24133771	17	80769004	0.0789793839692248	-0.00941127549341455	0.722715995596993	-0.00289817620890531	0.386531831025127	-0.00380266177993447
cg18414238	5	45578708	0.545779380598733	0.00424942136054746	0.619154263911335	0.00420304012481663	0.386534886521534	0.00401043958762518
cg12937501	2	11822155	0.627111292772537	-0.00342341160516145	0.270871302867628	-0.00238758075345139	0.386536268055011	-0.00304245423583261
cg02981877	X	92928671	0.697593842545764	0.000638636052095019	0.182972075920084	-0.0034053420963041	0.3865386453762	-0.00189529393581645
cg25154055	17	2169989	0.711542520680403	0.00383573396103768	0.147480550205987	-0.00823591497038953	0.386539243071204	-0.00747565948407372
cg12915460	2	109760376	0.864978914875127	0.00195530758728603	0.360489652072573	-0.00976401991463494	0.386540732032169	-0.00848970883257695
cg10517281	11	393038	0.857602777250438	0.00347815405094373	0.948912028193523	-0.000609579261794171	0.386543084408864	-0.00679371552398374
cg13590979	20	61803906	0.332570805340015	-0.0100578756806081	0.264767012494316	0.00952145917434711	0.386543311720503	0.00488147396074597
cg08246619	11	2890454	0.304446083506007	-0.0182472345014742	0.481654151201983	-0.00374977640925234	0.386548818818252	-0.00792402524108662
cg27004291	17	26215918	0.403414320732679	-0.00469782565936865	0.201361019455256	0.00830769065735452	0.386551240569283	0.0032325590017275
cg26963657	3	15375047	0.044719896392484	0.00758391464493046	0.0996170180782853	-0.0144213704162332	0.386553228366	-0.00384151727121542
cg24980653	4	1399235	0.216357716511367	-0.0296481380509795	0.903855113081581	0.000241079536740388	0.386553668178205	-0.00841706495480746
cg04689058	16	66953825	0.496365471001292	0.0110452801861425	0.701792193556004	0.00256372332303785	0.386555172277401	0.00672240449623117
cg14664674	7	100663513	0.41903260777305	-0.00616866064049651	0.157016099795721	0.0103583464807865	0.386556954426236	0.004192906302515
cg01088528	2	201753695	0.822485369438163	-0.000500559260092895	0.625983840609101	-0.00132827603875982	0.386557270000964	-0.0017877613958606
cg16737991	19	55876060	0.754378735720621	0.00211796263854884	0.223333703213823	0.00743566287476881	0.3865588852229	0.00486354177511711
cg19140262	6	99380488	0.338966278381682	0.00949796526475516	0.542747861312431	0.00939661857059599	0.386560285425154	0.0075141947196699
cg10024587	10	105211753	0.261609351675494	0.00488301195950897	0.286901457749934	-0.00901941354260726	0.386560662271111	-0.00385053849939839
cg15233948	8	116789703	0.519426433903078	0.0052391791068723	0.646006849646831	0.00311411110623893	0.386561072559737	0.00479502459855038
cg26159471	11	119883054	0.765630240926977	-0.00308804329581073	0.0855150826584583	0.0218624429326097	0.386561335356219	0.0070125348127936
cg02770814	5	137368293	0.73705299019832	0.000619572990198327	0.395536455130763	-0.0038626797629881	0.386563290698267	-0.0020338509451823
cg24646503	11	64692208	0.430239882473022	-0.00109469484630018	0.947931142525634	0.000100630739401121	0.386565097867527	-0.000870049386065359
cg16595241	3	100354385	0.27962869893219	-0.013408394993016	0.879094313563853	-0.00264649602171608	0.386566735171102	-0.00889403802283225
cg00213334	3	99341589	0.377021947728247	0.00668351550770382	0.816093525340812	0.00191604247324988	0.386567669883888	0.00482940117086119
cg04720358	17	9808263	0.00474404307389547	0.0137669874770985	0.33296012449021	-0.0423572767955729	0.386568362133993	-0.0173082915007989
cg25905016	2	24267482	0.912967564687988	-0.000880818980420239	0.512940811133743	0.00756848557344849	0.38657392344118	0.00492501806268858
cg18187762	13	76112030	0.987964347544194	7.66353247493641e-05	0.218663485512168	-0.00843343421317084	0.386575391048808	-0.00479653738848754
cg16894855	10	12430878	0.37787894006211	0.0120357123826936	0.970272204525455	0.000283453676656948	0.38657755017958	0.00612168746975078
cg18356974	7	128809100	0.901746801785793	0.000462334383458084	0.372129524523511	-0.00431961158371051	0.386577732641448	-0.00230442358091759
cg21392975	12	46231437	0.972500227182253	-0.000196036953321689	0.597100198843698	0.00410569203076478	0.386577936835712	0.00384095883135655
cg01618781	21	43187300	0.55933235348204	-0.00244192260370252	0.205543017074667	0.0062320840414685	0.386578419888324	0.0023928958474671
cg17352157	19	54024435	0.728231205772642	0.00107118133172525	0.24004218397177	-0.00320955317517085	0.386579527416906	-0.00188207094884059
cg10651775	20	44824026	0.025607156418966	-0.0177534543812323	0.242299261619574	0.00498987006557014	0.386579946562091	-0.00534148822933586
cg24120422	X	152420488	0.925651608158442	0.00214504159360158	0.18725761947996	-0.0133839547200087	0.386580734542159	-0.0101429042352518
cg24597862	X	16731019	0.0261448018190763	-0.00345748537802025	0.68107989499376	-0.00128696132493919	0.386582716559058	-0.00259732602130569
cg17726279	12	102956327	0.703624597241065	0.00181022907408288	0.45189631943055	0.00339090025633273	0.386584153077295	0.00275143400520107
cg10695575	19	30962204	0.547042632054988	-0.00451833150549751	0.526400824659775	-0.00327278563510088	0.386584709154406	-0.00380727996142523
cg12680609	8	144328500	0.660733036641271	-0.00111323877751801	0.514083820654623	-0.00146854354957772	0.386584879183735	-0.00168057060449372
cg24760771	11	102344872	0.820420894509801	0.00107688134232836	0.451774129254913	0.00471340924175577	0.386587577011674	0.0031183204330361
cg26526443	6	27141658	0.179977741093424	0.0223176602940953	0.6297799783406	0.0169530304232612	0.386587609038457	0.0170673139104394
cg15698192	20	18452254	0.629692065591366	0.0026094050809797	0.983928966449502	9.52616205436991e-05	0.386588533992977	0.00275034212384855
cg06312003	17	26662584	0.433716263807639	-0.00209504852194826	0.637658609270368	-0.0013547406905919	0.386589871269715	-0.00144232591035815
cg25927529	13	24734778	0.0882847854122372	-0.00562728910849913	0.494554729235643	-0.00274826031123568	0.38659149548464	-0.00299436535198218
cg25190481	16	72138305	0.253872315548382	-0.00619571286824921	0.512275039590544	-0.00450029816980217	0.386597808227558	-0.00389777521309674
cg03772064	7	3258347	0.307220528646784	-0.00968204702282198	0.104167771818247	0.0288841139561062	0.38659943397796	0.00788331681878019
cg04770088	17	63225020	0.310249293063743	-0.00327002520246148	0.530835083968305	-0.00549342997450863	0.386601273384741	-0.00460726419042536
cg19824325	16	58548873	0.114358607763215	0.00403691322745025	0.620737549749918	-0.000858880316473063	0.386602161771768	0.00240917047789249
cg10872815	6	136436154	0.972773172376615	0.000166655069631783	0.39270879988806	-0.00650480371370722	0.386602333470429	-0.00386742988049389
cg25845431	1	44412572	0.717505511716183	0.000763594026791927	0.237387502772147	-0.00229267166383935	0.38660300884672	-0.00110172671341414
cg01934289	7	44925767	0.987190537978095	0.000186126141686369	0.317670922543588	-0.00731460503137648	0.38660725473477	-0.00610935095722559
cg14283783	13	29069941	0.756357758097265	-0.00396854717922317	0.220360266049255	-0.00446208054049644	0.38660794182647	-0.00747407361909204
cg05696969	5	145326228	0.675539827621388	-0.00672108710718072	0.254298031219028	-0.00618186910072264	0.386608023821262	-0.00717657553922898
cg19224886	12	72054629	0.671462305535545	-0.00664868841882277	0.213275856835979	0.0326747862425538	0.386608809903692	0.0134428933790848
cg06005488	3	142877492	0.209023361477211	-0.00755988032570731	0.771671961412456	-0.00102311457034385	0.386609894565547	-0.00385494541665573
cg24589992	15	81036927	0.315426768773861	0.00596177948403136	0.968198343628229	0.000223810395738528	0.386612533586195	0.00324212301035983
cg26863172	1	1361729	0.329882307915573	-0.0248835786413478	0.200804187074129	0.00470238307671313	0.386613224904746	-0.00903623512608639
cg23308086	6	33424024	0.764170669824037	0.00213417575078178	0.416118965871286	-0.0181309460788831	0.386615482310376	-0.0103581724780796
cg21862126	1	1076296	0.232125704303279	0.0194771954214068	0.910600165104011	-0.000322715255369173	0.386617396924385	0.00591524494280011
cg19139589	2	25149093	0.454903670108214	-0.00448039441765405	0.0489286273076683	-0.00410498836361275	0.386620058510043	-0.00550986338704697
cg12129480	1	158549410	0.620906267668505	-0.0040545857744596	0.400169623475205	-0.006598876213156	0.38662072418555	-0.00414840319027354
cg20214853	10	100028236	0.564583146847952	0.00201454678686459	0.42420428486459	0.0018377567452889	0.38662236785281	0.00141268672336049
cg11998205	19	48840527	0.147722559733626	-0.00709868383004852	0.920996792251643	0.000362549829623423	0.386627314288815	-0.00247748413111779
cg10542883	3	185000726	0.937217374558282	0.000246237882658156	0.666988154937342	0.000468840908908513	0.386628135553189	-0.00147221307289472
cg09093275	7	51392378	0.446445017510098	-0.00622885686110729	0.142329708174895	-0.00687524876880634	0.386631309393034	-0.0108069138245034
cg13768937	5	149018181	0.100857236203789	-0.0123868102216324	0.947558227710294	-0.000311087786142961	0.386631638627169	-0.00441494840631346
cg00612526	9	12709081	0.666167027271381	-0.00365923441666921	0.348871302542356	0.0170414955273663	0.386632566399353	0.00786593535711646
cg14137166	22	50979665	0.167869919808564	-0.0107325791666577	0.229745039533788	0.00444193134777203	0.386632939701207	-0.00900846377453406
cg14662796	13	52304292	0.716299000454377	-0.00308196503229378	0.41310875758917	-0.00443370770507077	0.386634025896845	-0.0038278625399076
cg09335268	10	102753191	0.669259903447015	0.00248392118641953	0.629749747398381	0.00305123772103658	0.386634202365774	0.00314823202391641
cg26263664	17	73501058	0.58780940422691	-0.0050849003700583	0.445776689483457	0.00264059822475564	0.386635279416956	0.00410806318948631
cg26363518	6	52150260	0.531895774961243	0.00167688805559585	0.288949143920807	-0.00531696168332467	0.386635326811254	-0.00276495335833169
cg08942720	12	39836285	0.159443909232297	-0.00301126037011687	0.936981787905061	-0.000191140631749631	0.386637164808263	-0.00165806118378418
cg10883612	1	113063235	0.551168912068897	-0.00326246895942091	0.670993108467572	-0.00204991702759222	0.386637752737921	-0.00276691393482571
cg02384423	11	130040610	0.415746838618834	-0.00703725897626009	0.681010289622572	-0.00653251966681372	0.38663972556158	-0.00736234073250228
cg14790883	11	79125963	0.838058481522617	-0.00182991145539107	0.0474297868769711	0.00970392615135099	0.386640801334618	0.0043870085837503
cg26154851	12	101961257	0.00399657084937015	-0.0165166289217971	0.26615059631519	0.00467759673280279	0.386640890170051	-0.00289732358828103
cg11018337	10	8095495	0.233317987973701	-0.00116534118485188	0.316381150978288	-0.000951142484542883	0.386642107775911	-0.000699890385605321
cg13429895	18	59896154	0.551912463710278	0.030364115895785	0.327649245583435	0.0484855298432061	0.386642912276758	0.0291310490387419
cg09420761	9	136282576	0.158534092294882	-0.00775454503303895	0.959651183683978	0.000137280306094571	0.386643763660405	-0.0030260799227619
cg08288110	1	18617427	0.884482151498303	0.0020993408966202	0.425812610591177	-0.0274912453905275	0.386644434526076	-0.015414305771309
cg01302902	12	107349539	0.081038868300101	-0.00462681738567878	0.841952960448425	0.000402125161597474	0.386644488137296	-0.00127307674589995
cg03264960	2	187350743	0.733984459959234	-0.000624795393151287	0.615886333470927	-0.000928799235346805	0.386646415086347	-0.00132290809545313
cg20268039	7	25900167	0.500329252729213	-0.00299424450350285	0.739016166183074	0.000694918732025358	0.3866465222593	-0.00359695870751292
cg11039712	15	81281166	0.278658276759762	-0.00937505606101112	0.281698181376204	-0.00558560310065839	0.386647357241026	-0.0054985325082309
cg14112601	6	10520874	0.111918186681053	-0.00969271448895632	0.515981776773907	-0.00406227230414317	0.386652383072114	-0.00665727857070177
cg21442825	11	43968792	0.144349583476998	-0.0111664072277992	0.726537371549723	-0.00371380610075968	0.386652748781682	-0.00852815596070608
cg22752623	6	31531683	0.375543692133993	0.00484052303016883	0.60362975291342	0.00346000455462676	0.386653574250003	0.00340558531851279
cg08541836	3	106021305	0.21005033789683	-0.0137141934879446	0.557963339916461	0.010967320396023	0.386653818614828	-0.00811647292971354
cg15378038	17	36927329	0.0368091226955098	0.00966650680298763	0.687011502214873	-0.00266700450612051	0.386655489019195	0.00324264395303239
cg05419367	3	37440135	0.220857150927018	-0.00710905414537124	0.957990625677449	0.000286523161178815	0.386656058442917	-0.00310430501110849
cg19280785	3	134340945	0.317302313103418	-0.0096239287974604	0.840323947771052	0.00128385804973445	0.386661331067187	-0.0052706390616726
cg10612692	12	130957675	0.944474305808238	-0.000512826198044389	0.365438391028647	0.00551982939622944	0.386661922236185	0.00421690675591219
cg06494872	4	959128	0.442352936778489	0.00410550640630678	0.769068279244435	0.00211879656183917	0.386663995862791	0.00455625667764132
cg08206267	19	17862104	0.6602244536217	-0.000883480910173636	0.590091675375922	-0.00320640702416354	0.38666563850471	-0.00290151732741281
cg04962618	5	56329536	0.601694871591541	-0.00460817525175266	0.482626429701731	0.0114231329370571	0.386665838701517	0.0066651631011297
cg01322405	21	40757317	0.350490378743305	0.00509726513551017	0.639032553418921	0.000809531078405815	0.386669773981645	0.00298123328793446
cg08218445	3	192543630	0.481172495729243	-0.00543669793235572	0.780203685320786	-0.00211589985509326	0.386670023381614	-0.00460608835186586
cg25492421	4	57340235	0.843510389903837	0.00138579374476475	0.383328754115647	0.00670366758649024	0.386671809216119	0.00443434622571578
cg24936500	2	233499637	0.227388732382485	0.0096657170706453	0.0541437713953439	-0.0206306107994466	0.386671813895604	-0.00606824414661506
cg18838433	15	99670476	0.850794644105313	0.00153076714247615	0.557100208503407	-0.00256164158652166	0.38667220789197	0.0043037327191415
cg03708544	11	35607359	0.319593689923211	0.00919576297930106	0.773502654284852	0.00178359732598643	0.386673394199958	0.0047403700829923
cg01513659	11	85302247	0.108973774430501	-0.0121221517098213	0.705468029742966	-0.00336750886889929	0.386673939175822	-0.00480402508474429
cg10546696	20	61860315	0.530232302713837	-0.00634703687996424	0.278360509640822	-0.00465166293695522	0.386674180480912	-0.00688683005486851
cg00853964	1	33814536	0.869415706645023	-0.000815769955467533	0.219646545052688	-0.00511716163019641	0.38667557528878	-0.00333006963300474
cg16489931	16	889276	0.402082662330993	0.00267443260130131	0.468348175364801	-0.00210259487330782	0.386680683207407	-0.00204744877265471
cg20035679	12	3563432	0.284866272128795	0.0190870394690331	0.0724386730520137	-0.0163437197456135	0.386681519219065	-0.0067445465770455
cg08773482	14	24884470	0.409179374969962	0.00565843283855649	0.759587160247355	0.00150302623209436	0.386682409882756	0.00305075454028115
cg15841212	18	51885030	0.897524897126666	0.000584859641594601	0.429373117543629	-0.00876044382579622	0.386682734148285	-0.00642943960249317
cg09212058	2	37543459	0.353617842758467	-0.00594902760937698	0.593222650997044	-0.00292302297559006	0.386683148394968	-0.00288403864510452
cg17217096	17	48626642	0.838128932180773	0.0010564490238227	0.406887443561387	0.00558115555526048	0.386684751609948	0.00378264310436681
cg11196237	10	102890886	0.191734949188089	0.0066751729898644	0.180058133356742	-0.0114579380793562	0.386685496556385	-0.00536534339175279
cg00896141	3	45213046	0.441585583287729	0.00563895065057508	0.489356002143924	0.00723078243154847	0.386689859798225	0.00678544207283831
cg26115258	5	66771550	0.255790193259305	-0.00893694559417106	0.256247184340821	0.0276024597319516	0.38669316962268	0.00875441991628724
cg19685976	19	40972228	0.129519967825035	-0.00256614828588179	0.859659522912249	-0.000392378073205172	0.386695126053909	-0.00149061006230327
cg20165694	13	30077315	0.6826677644232	0.00879680144661912	0.915244467851775	0.000572175237849295	0.38670049460216	0.00961212855397112
cg22789193	6	8102249	0.212949211938302	0.00304682913568769	0.984357942654252	-5.39448016250579e-05	0.386700693852215	0.00157623307407754
cg24693189	1	33165288	0.492961912932197	0.00370801189507041	0.530027814186435	0.00487861818834289	0.386702973199282	0.00391628699979918
cg02288805	1	161054174	0.2879308562464	0.00562236503664549	0.824059709987193	0.000891543568048465	0.386703899629351	0.00265579294375941
cg13506101	7	104573980	0.531798960978078	0.00450543838383008	0.239337126659848	-0.00640179323722908	0.386704379878638	-0.00505091986678712
cg01869606	3	78210395	0.776151043378153	0.00203548057352945	0.387174435973562	0.0255584891532967	0.38670470168402	0.00962865082153719
cg22086301	16	81693394	0.75518959627284	-0.00138111738522759	0.255220962630942	0.00466469877198898	0.386706013397636	0.00239107499619351
cg14833621	12	47801438	0.230787344313057	-0.0104565816623883	0.0954011105360874	0.0114467006290537	0.386708608868825	0.00424387985680226
cg14109324	1	30631999	0.606338963469963	-0.00509885081732518	0.312770757638001	0.0246559769113235	0.386709250707146	0.0115551915484604
cg16284742	20	44880957	0.915779660708382	-0.00119050940325069	0.56209505569319	-0.0114432066459456	0.386710765026147	-0.00906428139099488
cg13130979	13	108184801	0.923314321604723	-0.00169699635006981	0.409507034318836	0.0286374084580812	0.386711812317824	0.0153828295384557
cg26878209	10	112375475	0.335817409024148	-0.0113253404807457	0.594643677342562	-0.00300833813448213	0.386712827257333	-0.00581627184623665
cg05637818	14	67325851	0.819243375663143	0.00151238521571921	0.819517575329125	0.00134542181190273	0.38671666976387	0.003073985092783
cg20248093	17	77722496	0.888704762134139	-0.000966096366223289	0.410682605144419	-0.00455963855599772	0.386718231213645	-0.00565477382226145
cg12675870	11	8615579	0.908612326302896	-0.000224018951027094	0.565512264191664	-0.00200667075822414	0.386718821777226	-0.0017699825848158
cg27107194	10	132010872	0.443427935281029	-0.00837259999886822	0.87479948788256	-0.00032673653348052	0.386719501258302	-0.00479877227027691
cg04328219	10	6263432	0.814800029551891	-0.00151343027750386	0.392835331065944	0.00794671372051295	0.3867226075108	0.00396870453687185
cg11709010	5	42756799	0.547073901678797	-0.00951282584677438	0.509142380454962	-0.00324184420857085	0.386727265161677	-0.00690625396306247
cg09836205	6	98472371	0.239880000730988	-0.0109094597406356	0.209424972169681	0.0217735813473627	0.386728837869041	0.00637311114651561
cg20589691	13	51672329	0.521477062365252	-0.0033540108166821	0.320547003648196	-0.00454737620904216	0.386729197150456	-0.00311270591917233
cg11703283	17	80739659	0.184500329862766	-0.0138749958960462	0.127135153397685	0.0177906876535164	0.386729407828251	0.00616100024681111
cg19355009	10	105446085	0.416135605812858	0.00222099511544998	0.338689795588212	-0.0180493197409889	0.386732884808522	-0.00732763200948609
cg21459919	1	17051392	0.975459402285709	-0.000234726881714772	0.0589570484613432	-0.0242195031105943	0.38673359894154	-0.00849832073807569
cg09709656	5	2136798	0.064984254304376	0.011175139407492	0.119466875537297	-0.0257611254186074	0.386735845123923	-0.0087065504244139
cg09448549	X	39780608	0.199149394967306	0.00761537123469075	0.516398893426661	0.00512003455360484	0.386736585343608	0.00439336701547155
cg04613440	11	118489161	0.876857922983524	-0.000725622826497535	0.189620934562289	0.00705131958701086	0.386738104804837	0.0031589527061548
cg12245795	4	54232350	0.258100628284132	-0.00184826088200775	0.625364451765508	-0.00234195361638775	0.386738288606374	-0.00205168738233405
ch.13.52607113F	13	53709112	0.0685743607697977	-0.00312368765341137	0.666632504605133	0.000766214574173765	0.386739574074254	-0.0011362779448283
cg22648815	2	113969140	0.247659227061232	0.00469573693276161	0.649451787389565	0.0028341940855066	0.386739934716207	0.00310950084424431
cg21821674	1	16063471	0.346846180994303	0.00751906629439183	0.773371063866948	0.00239174360317939	0.386740882035851	0.00406197634569294
cg04447006	7	104950756	0.324621200663612	0.00603602936442626	0.733387698406155	0.00203248313691676	0.386741036906565	0.00334629570330401
cg27239392	14	105444886	0.512578833475711	0.00112854347083317	0.176943899410368	0.00169455412351381	0.386741699720861	0.000915872074141207
cg24898667	3	46447254	0.845941003536511	-0.00125913635206249	0.43723921682238	0.00565735943297604	0.386743260291453	0.00495319111503292
cg16171838	2	158454083	0.172069513342367	-0.0108722346536033	0.611805564913751	0.00243189372126395	0.386747362908309	-0.00431231976677017
cg21586220	5	2010258	0.304881579020134	0.00576843435065639	0.56460761182643	0.0022208425590539	0.386749395668111	0.00270837865040153
cg21615755	7	2278969	0.516419864210798	-0.00398598150400258	0.724814683877329	-0.00202120949476559	0.386749468262493	-0.00326968601896394
cg15418890	6	26593232	0.483294069112082	-0.0106188008455829	0.972365482634731	-0.00100121798137082	0.386750500016294	-0.0124253617372254
cg09321205	20	43559562	0.695262427970244	-0.0026451840791526	0.67194819944369	-0.00263211164926438	0.38675807331832	-0.00387227186302989
cg27074041	2	157184614	0.775433497747633	0.00214735388690972	0.291657837587503	-0.011303477441008	0.386759062355632	-0.00640005564389933
cg25925710	X	12727371	0.917393366548226	-0.00614616098472618	0.42919389122661	0.00714390643949473	0.386759222038146	0.0263105762169979
cg08454744	1	245748620	0.152729697468714	-0.0158810982585246	0.41271373726558	-0.0141247478853602	0.386760278958344	-0.00976529757269992
cg17001434	17	73937563	0.994716765028902	-4.1044342837555e-05	0.305810122717158	-0.0028340021561234	0.386760645670998	-0.00411589367555614
cg06559013	5	645297	0.722922129504795	-0.00216165189662627	0.590306094954214	-0.00399916224719849	0.386764357413089	-0.00505216585336255
cg10556369	5	36619118	0.992372681018842	3.95687671377277e-05	0.427298768952599	0.00294197735354251	0.386764969611434	0.00245870725159543
cg09111198	19	8384146	0.873160534622572	-0.000885920794078938	0.440692825595771	-0.0152434099868445	0.386766761498056	-0.00839004227399096
cg22031706	15	77988665	0.495619260429893	0.00439712573992178	0.752138038316447	0.00205221946649366	0.386767858473843	0.00336023064248209
cg16675054	5	171616574	0.248570400163895	0.00240778529090508	0.675630036774696	0.000754222825772262	0.386768429823078	0.00194223959346872
cg11435225	22	32014422	0.630464197375832	-0.00398568021976737	0.238399898746356	0.0112515703200847	0.38677493089022	0.00479173808452029
cg13273340	11	62690717	0.359912254472243	0.0136132087639892	0.241052675679352	-0.00129101325841902	0.38677523986484	0.00724016335386619
cg11529437	1	46580950	0.63998596473823	0.00247537419793206	0.973546912607233	-0.000203567120200961	0.386775928068855	0.00318697662973045
cg10668814	17	25860000	0.44247421641866	0.00588405961869836	0.00302989130477541	0.0175268071169453	0.38677643499309	0.00951269227619412
cg14389468	5	132500641	0.072120010145853	-0.0221875945403658	0.484279337015228	0.00558887763259058	0.38677819982403	-0.0066256177767096
cg22841772	6	27559939	0.247641323650433	0.00872484050586472	0.986725914744412	-6.65433537062237e-05	0.386778394952262	0.00503914786065857
cg08553606	5	118661639	0.102341753896864	0.0153380710851475	0.247521715779443	0.00790668090530888	0.386778806210667	0.00821809155548027
cg09875187	16	49054783	0.465308568825739	-0.0110009622057717	0.394060062218766	-0.035428126064747	0.386779228785383	-0.0185040447392775
cg05799038	8	144503807	0.21826641793645	-0.00300023734603499	0.435790536916061	0.0214667529362545	0.386780940152796	0.00973658870121966
cg06802346	8	143055943	0.898800220454616	0.000793406884322801	0.217921395376243	0.00912150659277483	0.386783150845559	0.0035001303870163
cg09840122	12	98926723	0.025089447867118	0.0201502029511355	0.986372638230658	-0.000243947434685379	0.386783311835616	0.00804684816304467
cg17192147	11	102478015	0.201765642652656	0.00398323377767663	0.195163837177604	-0.0138506304325839	0.3867845278013	-0.00474831497610055
cg26516741	4	15003801	0.326806024312629	-0.00216356466439961	0.985876633495742	-2.63605996178954e-05	0.386785377123346	-0.00110078070934213
cg23252698	8	37621279	0.350792893232035	-0.00702058785927833	0.772258757862867	0.000566859800766134	0.386785714057329	-0.00608102979194881
cg00340850	20	55500523	0.989061284590603	4.11102733581084e-05	0.0742536049252375	-0.00472525247740973	0.386789346471889	-0.00278723453996015
cg19547929	19	15312233	0.123565014401027	0.0107834001743038	0.228246787574233	-0.00593168325460727	0.386789804881173	0.00337797418760613
cg16383001	1	100435543	0.693856603653914	0.00431371820961468	0.908870529689364	-0.000316932106506288	0.386791061964558	0.00380017234799137
cg16550010	11	59613120	0.888924403696682	-0.000875983850062288	0.542784316999575	0.00320973901111467	0.386791354480089	0.00321276423325811
cg08488915	17	1494272	0.39727973812834	-0.0125593996381781	0.77901278236792	-0.00236327809737637	0.386795013279117	-0.00755797170418589
cg26020161	1	110284423	0.727983739097227	0.00208257582980954	0.295325726482981	-0.0249191353338727	0.386799012319517	-0.00965101848938669
cg06402194	6	44462383	0.373300365465825	0.00516446029329857	0.941895515179031	0.000337348119999107	0.386799542968311	0.003533877410538
cg23146472	6	43214495	0.630829128121136	0.00644845452746427	0.0347661571782247	0.0025291657501764	0.386799888997706	0.00520942866349366
cg07261920	5	156885069	0.741472540162168	0.00457824964433816	0.322986238232966	-0.00701862587289497	0.386799939283413	-0.00820339645012174
cg01826444	1	109255376	0.604655881429356	0.00425295123467625	0.393476451529791	0.00540238169512781	0.386800903988781	0.00432315577793205
cg07166409	2	97534057	0.454961115314197	-0.00233492041675403	0.610425085859229	-0.00387881408072167	0.386806110312712	-0.00335871610893096
cg14604871	2	3599779	0.718077290524651	-0.00796052431970664	0.453276189264095	0.0273639807430451	0.386811303291897	0.0143977375089184
cg07824081	16	30124904	0.135862059086984	0.00805654930918574	0.722949721146043	-0.00193633970263897	0.386811313032712	0.00363087334138708
cg23743591	14	55583319	0.960014412943895	0.000903769263683111	0.0923715220440853	0.0114531069590297	0.386812870186599	0.00829308745003785
cg18472112	15	85291140	0.400153289540634	-0.0015262928728627	0.514329846157688	-0.00196564095431224	0.386813010596485	-0.00152082475173651
cg08882442	20	22160775	0.714756379678646	-0.00932153566929744	0.708510522627607	-0.0128592173658439	0.386814859097071	-0.0148816133183088
cg16413333	7	77166693	0.249182683457684	0.00444621929603016	0.760195663339275	0.00158928427412636	0.386818401714382	0.00303842041975365
cg21733502	19	56701254	0.80173071473496	-0.00469495242339492	0.203350010696829	0.0290774111722615	0.38682169907869	0.0132460271384767
cg00277198	10	49973686	0.632607950481321	-0.00208212874409736	0.459718150860425	-0.00289973374893653	0.386824724170628	-0.00240238329117049
cg11248635	3	101450783	0.378124851530884	0.0042585015954961	0.799301020136991	0.0010914387554944	0.386825542553409	0.00245706812364374
cg27082426	7	139995984	0.731276377964107	0.00323138633793995	0.341286156953043	0.00936456031039364	0.386825972189458	0.00557990685476455
cg24598145	8	1955069	0.0540949649165924	0.0190968224672047	0.531152329007462	0.00323473666735257	0.386827282570073	0.00655101035070823
cg06097320	16	3070245	0.340281135815052	-0.00186234272679774	0.409023881093202	-0.00424159052009388	0.386830304886472	-0.00216638455259257
cg13208151	10	134683335	0.310017263455353	0.00858766144063743	0.854589171742413	0.00173451325496469	0.386832874908359	0.00574206780223998
cg03642261	22	43160131	0.386744645990872	-0.00638926070056486	0.146931338076222	0.00818142548917656	0.386833744482293	0.00399832174979034
cg01519064	15	75162555	0.535119327194365	-0.000879886475384747	0.428854554334221	0.00717123610021841	0.386833969860128	0.00339925247425207
cg09924489	1	95835841	0.1096850703079	0.00961691445306933	0.865422985537961	0.00183576204884496	0.386836559683293	0.00448400788964116
cg19443189	22	46731267	0.682767120337611	-0.0024214324024562	0.849675227777705	-0.000874643973215847	0.386841465849625	-0.00248259343012378
cg25680015	11	58981860	0.717398761098261	-0.00310073957398204	0.0647450812326882	-0.0141930192083666	0.386843412274892	-0.00581440190145527
cg11046602	17	47695458	0.135949755187786	0.00899104741868584	0.368706834758799	0.00464486194301494	0.386844251546179	0.00507064762956536
cg12255274	7	152717188	0.341480977240346	0.00917697833140903	0.844515588692619	-0.00145470385251881	0.386844338540867	0.00536920532004942
cg04540486	20	11159983	0.766381497418715	-0.00118003808208568	0.403632608081036	0.00500428733067292	0.386845062955068	0.00341559856651287
cg27348420	6	170200938	0.776823614407429	0.00265557082058106	0.0905399036150085	0.0122174801636577	0.386846363161976	0.00530691275588684
cg16386673	22	35776184	0.177322785894058	0.00550856538203612	0.712547311411746	-0.00207232095768234	0.386847241557314	0.00279402309092983
cg07868088	11	47531942	0.987119754294811	0.000160066224787019	0.0119951089872021	-0.0122886701553802	0.386847857595065	-0.00499804212125004
cg12147783	12	94242335	0.177718416073395	-0.0127089696442892	0.759273328043581	0.00204702341129176	0.386848951411017	-0.00628243748024701
cg17583204	3	120514413	0.0463845058742903	-0.035149043144573	0.707401536961088	-0.00583269785052449	0.38684970136869	-0.0135045400069804
cg05518088	3	34463554	0.377029652595839	-0.0195959702362909	0.998809021087212	5.92326036485638e-05	0.386849998332588	-0.0178700989989755
cg04986675	8	97657294	0.198799120424682	-0.00694115888703409	0.660124036321131	-0.00112352082030304	0.38685079899898	-0.00299061773821168
cg14096855	10	5541823	0.0504405251244232	-0.0113786088519128	0.23199793883755	-0.0160934191454303	0.38685330438043	-0.00752951426858562
cg20121142	7	19158001	0.0797812436101938	0.00503670661121531	0.654087605526046	0.000819507456551404	0.386853979556174	0.00205961409785449
cg05599337	1	203697478	0.214667932837116	0.00593715543075532	0.77288352070563	-0.0013376726482064	0.386854256981449	0.00230250342527832
cg05976283	8	103140765	0.568153053023488	-0.0058308502119748	0.884749781261323	-0.0010214248638629	0.386867553108927	-0.00954604280520892
cg26178523	17	71228765	0.334155379731449	-0.00215628623182088	0.248971744928631	-0.0027006307884466	0.386867925683206	-0.00176290998034292
cg09915932	17	235713	0.670558667743121	0.00120790238504701	0.997454939998486	9.88747214206102e-06	0.386868332444267	0.00153334311983452
cg24494587	13	110913606	0.366372537582909	-0.0052741559495803	0.496489806651253	-0.00350939051151918	0.38686865183796	-0.00444034685092903
cg09109351	8	22412273	0.247935932545161	0.00858538987893549	0.793609968884777	0.00195340178149136	0.386873154329383	0.00488053869066425
cg18912847	20	57616897	0.535244326898221	-0.00839410474094524	0.249094650120923	-0.00434358359708578	0.386873732023355	-0.00453032957523712
cg21788755	3	48508391	0.753379022404741	0.00196131160661522	0.306818086046492	0.01019172521269	0.386874392862015	0.00541117403016053
cg15578804	12	47628400	0.457695548478813	-0.00293419273126252	0.808273399203607	0.000589338184631675	0.386875241502094	-0.00275719429103489
cg06842181	11	2066779	0.365890334173746	-0.0139783569146458	0.81544986376412	-0.00440171170172293	0.386875726373575	-0.00840477504102616
cg23661483	19	15227219	0.491966560859955	-0.0065352720469524	0.364170045468845	-0.00237891044306786	0.386878615446942	-0.00597434471146761
cg16760055	14	94437513	0.0219193171224445	-0.00488414673877833	0.148383063835192	0.0157332605469092	0.386878767018862	0.00469477303489861
cg12030667	3	48471659	0.556344114387984	0.0033867754960948	0.209810324632747	-0.0100264270846193	0.386879027478066	-0.00657164975550785
cg17553881	5	443987	0.83394030629813	0.00641189140648371	0.12008097835333	-0.00764776784184423	0.386880346196053	-0.0117775806118086
cg10192145	6	44268274	0.464096844375697	0.00344063329668147	0.0659262759903785	-0.00910354327713814	0.386880469044615	-0.00259232233797994
cg05432604	20	3633539	0.332263966755672	-0.00666480567504148	0.308801735143241	-0.00514038243246365	0.386881295253841	-0.00815035482432967
cg15764133	9	104295808	0.0218651956884475	0.00511333390315716	0.919410670096811	-0.000329758907939654	0.386883132275689	0.00177634395737324
cg08829117	3	47400842	0.150378923910916	0.0109792117796671	0.0338171216185982	0.010904282817538	0.386884147342869	0.00977459132879015
cg00994604	17	19600816	0.279075141534285	-0.00664132340396102	0.789064016699773	-0.00143867452748005	0.386886259181121	-0.00305493545342238
cg08998212	2	105761644	0.706755587952	-0.0035108399282091	0.464309800579061	-0.00971031450321086	0.386886498869413	-0.00643761312522004
cg04747054	7	121996219	0.785473191010602	-0.00386100465105522	0.178026167820503	0.0253778991518044	0.386889985284407	0.00827343586855128
cg17141300	14	55657908	0.643875912435291	-0.000791433120532556	0.344660523348039	-0.00237702559033098	0.386890066105642	-0.00173505991295703
cg21217878	2	24267416	0.14832281499039	0.0106645555710577	0.445944497587339	0.00663250617001626	0.386891520577953	0.00488968892868605
cg09230756	16	86774095	0.11899716636366	0.022134205397378	0.784090250657645	0.00140403049663354	0.386893372833221	0.00646438900396089
cg25757447	11	102785481	0.324141499541423	-0.0112759014983232	0.987211718513292	-0.000106396070142574	0.38689408536286	-0.0060978681165087
cg07518989	3	26752706	0.533514746521006	-0.00562277765120119	0.560435101736445	0.00269051647601483	0.386895685417896	-0.00482594091560562
cg19532769	1	163355411	0.757596449970549	0.00286572338396794	0.358106873000312	-0.0164119076415825	0.386898236404237	-0.00906902193381582
cg27016565	15	101168155	0.0560395776636764	-0.00409845365910703	0.45146584655082	-0.0199685878067897	0.386899462027399	-0.00993735224642099
cg05896117	20	60962296	0.542395845181604	0.000921471502267115	0.256110046263576	-0.00169141664392897	0.386902933139125	-0.000958313747449246
cg00238155	X	50440790	0.633457627738402	-0.0052661712591472	0.0666060124919693	0.0268725206503407	0.386902971680264	0.0068183707075235
cg10071700	10	35226979	0.456038668103357	-0.00901005352497882	0.721563950413689	-0.00235137159068777	0.386903336122437	-0.00713675246931635
cg04795700	13	113652110	0.112517669625789	-0.00662331010695231	0.947866526305343	-0.00033950342093801	0.386904670692024	-0.00319231986934033
cg17280673	6	166921760	0.939972539161283	-0.0006265949417437	0.450769610506238	0.00510300310206827	0.38691050319798	0.00446592761095029
cg19193956	7	19148187	0.00905225552854672	0.0145683169688929	0.333935721075909	-0.00512338811513749	0.386912092639473	0.00359547082780171
cg11189532	1	33351946	0.932777804937245	0.000388840195000423	0.261182745097233	0.0057326245983832	0.386912586151982	0.0025939919023479
cg24445647	2	24397221	0.28324292355415	-0.0078347837219545	0.170139909637902	-0.00649706424676888	0.386912852581912	-0.00537712067301151
cg20860592	7	47886882	0.0156045687042099	-0.012809635664564	0.668807612841715	-0.00500809118088681	0.386915447582475	-0.00544217470247101
cg14671069	6	152793813	0.981688756638114	0.000281594482679199	0.608784933938557	-0.012651355100342	0.386916087990709	-0.010079655966325
