## Supplementary Table 13 for "DNA methylation covariation in human whole blood and sperm: implications for studies of intergenerational epigenetic effects" (part 48 of 96)

IlmnID	chr	location	P_blood	effect_blood	P_sperm	effect_sperm	P_mix	effect_mix
cg21900073	4	82005992	0.287313978206795	-0.0107715093632224	0.977131285445571	-0.000228259856439608	0.386920932542611	-0.00540302649216763
cg13958567	7	157505989	0.816379765878301	0.00117744091572463	0.438088831759243	0.00748991304100665	0.386921820107511	0.00450278517681198
cg02264459	16	3199771	0.693118271550482	0.00214273852029964	0.144048625673401	-0.00222159652888048	0.386922411820318	0.00265870286682048
cg15594450	11	74460020	0.603087645547607	0.00147974434353389	0.883846182298417	0.000537386805992292	0.386925002712443	0.00169646033645911
cg13825239	14	76555015	0.566655568698963	0.00427294987863174	0.522449554776174	0.00418900677002005	0.386926140016357	0.0039961873813065
cg17486860	11	32454840	0.78937542084849	0.00160462058293971	0.07668234971777	-0.0034562191572759	0.386928255648185	-0.00291525385718547
cg09584161	11	83682292	0.613549693413965	-0.0070287325181466	0.429341629068688	0.0185810702237379	0.386928625339825	0.00940786836357911
cg18799241	19	45412599	0.224902142610595	0.006409834678614	0.423772177860906	0.00156713315212061	0.386931076438795	0.00302970787482413
cg09738205	X	70881503	0.76626107175795	0.00263509697104844	0.441386304555049	0.0143732196819607	0.386931492300881	0.00846759948147355
cg07343335	1	107936370	0.656997252094183	-0.00918520426936517	0.340564296409347	-0.0178452819136008	0.38693169103637	-0.0136235368406446
cg16589461	11	134232083	0.403951780926294	-0.00732134662738162	0.946988025278505	-0.000186466100853996	0.38693339357342	-0.00744137591214838
cg23857238	2	75720345	0.815309273224298	-0.00121834191263566	0.265471160231686	-0.010027872635701	0.386933519010658	-0.0043738884586731
cg19190519	11	123175740	0.844468024743233	-0.00219043993275746	0.892776606376608	-0.00073747971173423	0.386934106734486	-0.00612042740136601
cg14090822	1	204912731	0.208057567284308	-0.00573799139347509	0.871981460488512	-0.000851332668515711	0.386937605922153	-0.0026266743928365
cg02289096	15	40532807	0.954297192879639	0.00031924155265941	0.636935470331674	0.00324103898841357	0.386938129856259	0.0036056617740429
cg00100844	11	76804644	0.841541452332758	0.0110999833166703	0.429024760742003	0.0411812448868415	0.386945519453963	0.0440650725687894
cg19068385	X	47483024	0.843074949655337	-0.000362050569047171	0.141171381149098	0.00328620908732718	0.386947792558664	0.00119449096006016
cg01639617	3	71115046	0.0542325586254821	0.0143326531618853	0.890139251214438	0.000489622936444277	0.386948283054234	0.00473818216305813
cg16582792	2	168104087	0.232838925307139	-0.0079454776946244	0.578561041168218	-0.00600460622162915	0.386948508739032	-0.00559947603701022
cg01647728	3	134368122	0.177565589822634	-0.0106904443237846	0.529024997987737	-0.00378352593655052	0.386955869791483	-0.00389915028642157
cg08784091	6	31670005	0.836528977585992	-0.0010109106177695	0.385035794123614	-0.00395715312320928	0.386957268053618	-0.00482963883981
cg09822052	9	71760484	0.236908460073893	0.00672727843992184	0.403875037838325	-0.00491738162015603	0.386962738768579	0.00324556021683657
cg13630898	X	19024128	0.211143078626251	0.00762286426072433	0.825823754254317	0.00122884436111759	0.386963655455961	0.00310192619584515
cg00253681	12	14996583	0.428753524977503	0.00537296004412838	0.649043396754475	0.00212666855260437	0.386964574574596	0.00310320978547247
cg03364617	14	69811005	0.253399094605503	0.00610246390975411	0.434440347730102	0.0055153541115589	0.38696508957514	0.00341618397808384
cg03887534	22	18121194	0.656711837189279	0.000788286544960332	0.382479865903468	0.00177891263398817	0.386971526131667	0.00115169210262239
cg04210442	1	71186765	0.161611583754153	-0.00644098462545764	0.0931893259144242	0.00882671213279358	0.386974521810103	0.0030383236049672
cg05857597	4	148405611	0.1413070217492	-0.00841960866801969	0.729522535311708	0.00184601012066997	0.386981472619404	-0.00355488380903872
cg05772663	X	113818412	0.908507829477208	0.0010442285059701	0.235952613359229	-0.00239972346433149	0.38698167036857	-0.00446583708319237
cg23916278	12	24386652	0.955942631004383	0.000704853351576421	0.451481910439803	0.0162842553877934	0.386984855490642	0.00984850683581455
cg21697897	6	170190289	0.555594141868647	-0.00172896321372196	0.959804634885352	0.000118260714710256	0.386985709922907	-0.00154745212147198
cg23499516	16	18995541	0.62924682059768	0.00118455089411596	0.0244644154262695	-0.00249933775855314	0.386989361728644	-0.00108764981411474
cg12927926	1	205054893	0.468957362531359	0.00656216002482114	0.599830201246766	0.0120774828758209	0.38699248250867	0.00997153305417564
cg15981626	3	71355303	0.417413422211963	-0.0121603540315026	0.114627830539482	0.00534082375699993	0.386996257076145	-0.00721639488046606
cg03327545	2	101698836	0.521467573198355	-0.00357585380078746	0.53043481093683	0.00269442371238469	0.387007209744717	0.00341911375255592
cg04761722	16	10274315	0.550119051613216	0.00745039472751342	0.252965965167522	-0.00119737187687102	0.38700784912604	0.00535124441937299
cg11634538	11	131767513	0.744959993732814	0.00330136830043253	0.390734925421186	0.018580349295681	0.387007876913507	0.00955601109315889
cg03639152	10	131477613	0.889043970985096	-0.000816291503276794	0.326381305704659	-0.00485124129724054	0.387008715848438	-0.00329435938287111
cg10188097	21	28141533	0.739271500129714	-0.00287469712284137	0.216612130644934	0.0178262944706696	0.387010636570979	0.00710421901984075
cg05670461	3	157155088	0.211003845627396	0.00647261281917271	0.301150432573856	0.00622512147118088	0.387011176426037	0.00422470442949171
cg20611334	1	33209453	0.322241074889627	-0.00715039648309909	0.551927772137428	-0.00616846224431504	0.387011218700908	-0.00601103963529653
cg24545125	2	217724866	0.473615087336922	-0.00477734396027423	0.0934610869695725	0.00868409114916528	0.387012136436527	0.00348181088345361
cg17821983	8	99610665	0.364612318791442	0.00512677725952832	0.796332318774249	0.00107852827341197	0.387019369265375	0.00264084359377815
cg16314013	5	126184892	0.184623875412575	-0.00937557689709537	0.923848140848318	-0.000469402496045788	0.387019694135994	-0.00959147836391076
cg11220773	11	62446655	0.996310054241514	5.57061133694552e-06	0.123838221843591	-0.00258028384123102	0.387019723564957	-0.00114906065314024
cg04924408	13	46356395	0.636419291969759	0.033264903894681	0.742952315442001	-0.00255797079262896	0.387023441596482	0.0276381186463083
cg11298786	1	228195794	0.752617658493975	-0.00175324072169921	0.346563991698966	-0.00377831730383195	0.387024234794353	-0.00437042778481358
cg01723163	8	126390552	0.689042615393706	0.00494689946451612	0.139480080594482	0.0159985239157273	0.387026255504178	0.00794359446329762
cg06359703	1	41847297	0.436637687846603	0.0105342163792266	0.0794062193249934	0.00518610341748629	0.387029252516209	0.00474978193515348
cg18287067	14	104646135	0.892867900291756	0.000510051477878712	0.0908754647613177	-0.00405843297848198	0.387030789089147	-0.0019469479436506
cg12405754	5	107005487	0.719961806538315	0.00081657750290087	0.263712452255906	-0.0025100551044955	0.387031782181302	-0.00177884042422038
cg27528076	20	1182753	0.417818826662331	-0.00455468618934437	0.499552917635235	-0.00385213567546332	0.387032246994989	-0.00313187189920867
cg10472151	8	95835349	0.632615455652168	0.00118888810775242	0.420559678328787	-0.00260282179090621	0.387034046167888	-0.00188968700740041
cg03814786	2	154057860	0.581133492240581	0.0125924862520509	0.169910394055352	-0.0217439083346158	0.387037434695896	-0.00957277478139798
cg18944451	2	177023716	0.710009848821162	-0.000836034797734372	0.429154302564052	-0.00541727325747244	0.387038014104376	-0.00348816955331642
cg06652112	3	193853919	0.682863597521161	0.000987115649246192	0.564608014108679	0.00103639239926328	0.38703950513322	0.00154870491219157
cg04559888	8	102151379	0.177483434471666	0.00520776707207477	0.845322517867001	0.00103853562975598	0.387042379775582	0.00257855381186075
cg15228155	21	46560268	0.518543778858583	-0.0074788378427561	0.89915806129578	0.00084544778425447	0.387043331188452	-0.00686743440683287
cg23884423	11	80527133	0.592718216385734	-0.00999240193547001	0.102146841605615	0.0445705837209511	0.387044388098577	0.0128832371053076
cg03499609	17	924476	0.768988227581766	0.00173141285548509	0.664435233960815	0.00347723448949889	0.387046337877113	0.00442708170628613
cg17307479	8	65494101	0.643745968859924	-0.000931839786810032	0.298655015237171	0.00195673118814767	0.387048031859809	0.00122795300962946
cg21167716	12	132896743	0.0711885822962245	-0.0060784331490757	0.251043462390556	0.00323060515381769	0.387050785482726	-0.00195821982727963
cg10782958	5	172385451	0.57313342198037	-0.0110108723216512	0.12493684687292	-0.00289367823797801	0.387051022526724	-0.0084915711743553
cg04467638	8	125814625	0.693996444272265	0.00627306064840981	0.0201381592674974	-0.0151536841073299	0.38705209259118	-0.00675471026316937
cg04294285	8	82620994	0.267326240600053	-0.0190780811815623	0.142002444718701	0.0387172798311153	0.387052198870412	0.0111450263279567
cg22663791	2	161339409	0.934437788015099	0.000999604829249931	0.3540137947907	-0.0142929731953217	0.387054155610225	-0.00888937423234567
cg03353233	15	75042673	0.212653424001389	-0.00737356523965121	0.307843090132494	0.0100337528081539	0.387054620298446	0.00486017860688738
cg02935338	18	25755847	0.381919296272191	0.00640294977143389	0.233741338945917	-0.00960105461295583	0.387055208109306	-0.00647505548395082
cg24593559	6	168226225	0.391302572613196	-0.00460156699907948	0.119663289405595	-0.00413523333305202	0.387059366715639	-0.00271077841345893
cg09536368	6	149461319	0.13542873433584	-0.00848751860011727	0.698310401222382	-0.00235654812871732	0.387060606688015	-0.0036748739199299
cg07738345	9	33025226	0.0210825765733857	0.00243482729290398	0.699940249368558	-0.000373636168418276	0.38706409756424	0.000767124027907671
cg16184943	22	22863293	0.735485601114389	-0.00272816755420962	0.577131373615783	-0.00133125922654614	0.387065670522907	-0.00441790069297033
cg13815820	4	302097	0.968037031341709	0.000412777157279145	0.258427016930037	0.0075393519490185	0.387065938446549	0.00445365271495264
cg15046755	3	170527971	0.82171765099309	0.00217036889477502	0.371568452357781	-0.0114313298700473	0.387066828574792	-0.00788894686926002
cg24328944	13	96256596	0.192950775735199	0.0189569071480599	0.966591736677107	-0.000400367521939413	0.387068255656382	0.0078248439308577
cg24838641	3	120627078	0.965106528799646	-0.000149674341852951	0.221248873521325	-0.00300943801442674	0.387077746018071	-0.00309525768402961
cg03872957	5	173162935	0.646855695376847	-0.00274277281039222	0.107969721262738	0.00957202123744362	0.387078819857337	0.00351690469547523
cg03935096	16	9048985	0.487535986578614	0.00502350127598779	0.165378148167487	0.00613976186397424	0.387079642906965	0.00475508223033445
cg20884241	7	101821072	0.503704774022475	-0.00298779518158434	0.285862052150979	0.00740849583999732	0.38708055667427	0.00364337931642619
cg22105782	12	115357080	0.970612140686533	-0.000426390025898367	0.270502333235745	-0.0175086933849054	0.387080701994206	-0.0082109305171289
cg11057260	2	60679662	0.176959185151589	0.00771954419600886	0.433580186401286	-0.0211325227312033	0.387085045278104	-0.010327438674039
cg04079065	4	6276835	0.533700746473711	-0.00311126788608202	0.197644986794506	-0.00617826315079513	0.387093289998765	-0.00347730408209598
cg15032444	6	43027766	0.540041008866866	0.00148150197769108	0.154981551226856	-0.00470723044926252	0.387093417331351	-0.00178897419176431
cg11271492	5	139744957	0.0985518862180502	-0.00795948053813465	0.253403839298981	-0.00544619029193843	0.387093896741293	-0.00289740552809642
cg20074395	20	1246715	0.181014112163145	0.0130746162270761	0.263087255522379	-0.00307168476938431	0.387096857552221	0.00451388069103322
cg18852921	11	126310498	0.635389056066098	-0.00247623164767137	0.673938919596266	-0.00221461048755706	0.387099157607513	-0.00294292547720794
cg26089958	5	111575752	0.898517895997505	0.00115754462228364	0.482950506738762	0.020442592157722	0.387099683652432	0.0120101096619077
cg02828091	14	21873400	0.390382930964452	-0.00420464470518802	0.468143606535557	-0.00470949517372951	0.387100031680932	-0.00328917882314351
cg19388446	12	6715730	0.846926234360231	0.000471686551073389	0.186852311022578	-0.00299321154587417	0.387100993045632	-0.00138338971644727
cg09489807	1	151371910	0.755467259429805	0.000599640682132606	0.505719826343756	-0.00148722782429429	0.387102460722062	-0.0012229346929312
cg09276750	8	1165964	0.942003540923435	-0.000707164249105618	0.467135522422596	0.00703776411315583	0.387102862809335	0.00554526028902509
cg03427577	2	61809639	0.38899466703205	0.00381543594136199	0.0326659176236831	-0.0111992202041301	0.387104016423614	-0.00263338237192412
cg16981614	12	107216023	0.0987570898945581	-0.0180066107537056	0.924539055712511	-0.00054507788885604	0.387107926834079	-0.0058535009234038
cg16642368	16	67563438	0.924079191746726	0.000436679818512512	0.213943233557726	-0.00843619429285956	0.387108079723242	-0.00478277766553041
cg23184518	5	138211071	0.565998024064856	-0.00362692645512734	0.249616626619043	-0.00595485938226083	0.387108561590101	-0.00352397086045576
cg17439422	11	124788656	0.962648830202535	-0.000455683269111931	0.580979485246968	-0.00385173317759484	0.387111481679308	-0.00436493033274276
cg12191305	2	74365024	0.170855899091706	0.00613846174812264	0.806490141599644	0.00138379145541489	0.387111995398853	0.00287910349833766
cg15014186	2	218704032	0.558547455072078	-0.00362102499972417	0.349059019132075	0.00599252942451064	0.387112566184297	0.00389757663083415
cg14550313	15	101471541	0.138588210722963	-0.0123374585296845	0.705782050086886	-0.00430547514333275	0.387113188389143	-0.00675976714905319
cg26409494	7	54864933	0.585686230805349	0.00442372465707297	0.633702414136393	0.0027953407436217	0.387113680039247	0.00384561293273585
cg20698035	5	38298113	0.368104660003171	-0.013032048984837	0.302157770248403	0.00447040606925273	0.387114572855471	-0.0070802566009606
cg26612420	16	74919680	0.5678693127436	0.00636716994027132	0.329186953570991	0.0106253680551616	0.387117232447706	0.00766618050572229
cg24141631	8	8354027	0.472036588284817	-0.00564142014248901	0.968062450762929	0.000188219619035978	0.387118207347769	-0.00411483902580385
cg22071258	X	108778612	0.223736921649903	-0.0185948897337018	0.142219167243907	-0.0129976923379975	0.387121692975703	-0.0126168957108642
cg13774005	10	134642455	0.509718947953789	0.00459798651652788	0.656928479511925	0.00227522015317847	0.387122931251458	0.00338504493159501
cg08120511	13	19412184	0.570445396936932	0.00763888292219979	0.259429446816761	-0.028137376004182	0.387123413645672	-0.00997984739324978
cg23575364	17	7554413	0.0748932233534972	0.00203255450693102	0.246718074888009	-0.00333740930725911	0.387125296697387	-0.00151558295686469
cg01375124	6	73522096	0.737379533383413	-0.00206048638788442	0.301580747736261	0.00836822321551702	0.387125603275155	0.00422095082254255
cg17252538	7	158910954	0.364076599069409	-0.0101920422605203	0.589681626837481	0.0031265501988131	0.387126075942784	-0.00619478682659201
cg17125098	9	112809995	0.800058856170639	0.00199999001174314	0.296683776896254	-0.0201273568188884	0.387126433876872	-0.00767694312347393
cg11741956	14	103438353	0.617617057222119	0.00198499247396418	0.420921450961413	0.00307638261668243	0.387127383641569	0.00243662605349195
cg09096087	16	1338174	0.654504514439014	0.00625923557751206	0.18039150283786	0.00863400423588071	0.3871276307292	0.00661932982570054
cg02903275	14	67653661	0.598282932418396	-0.00560148296982826	0.614527961013923	-0.0123070526824925	0.38712971539848	-0.011673640631032
cg04848343	19	4544095	0.366666219311745	0.01089706188311	0.761867672454317	0.000694101015996596	0.387129729703617	0.00715098903576462
cg00557440	1	40946609	0.928334655450422	-0.00031625138040961	0.347869837427388	0.00500966815494566	0.387133097319125	0.00264205801301284
cg02230408	1	2722326	0.237394758992414	-0.0105018095338941	0.105373399621381	0.0129548887360555	0.387133519546082	0.00465349501477619
cg23876006	22	31875561	0.558586181641584	-0.00344647341185567	0.663612229393349	-0.0022672469434586	0.387134967012825	-0.00300267191222434
cg00265490	8	98655845	0.168731525949126	-0.00377052052652503	0.902182031166786	-0.00024545535971856	0.387138432242018	-0.00201816766039066
cg08960754	10	89622992	0.749296444068178	-0.000834995965401554	0.493071733436047	-0.00205945538426439	0.387140191890679	-0.00156419986330417
cg08733863	10	11640928	0.736287671380083	-0.00328606799900642	0.307354887333934	-0.006975926878444	0.387141131694217	-0.0069069808418889
cg07974477	4	100816483	0.2958120516542	0.00943291051295195	0.957375612637437	-0.000445977254527939	0.387144512593587	0.0050726144630414
cg01017212	7	43652291	0.151827320100997	-0.0154214520942722	0.0534586953852932	0.0122765938105885	0.387146700628573	-0.00486913334863985
cg09172244	5	158251744	0.239819695221993	-0.0123735516756915	0.467415497284691	0.00456917921952023	0.387147574404766	-0.00481582094009879
cg03424344	11	8356805	0.673399279032049	0.0026163611501081	0.723081729558625	0.00171302495842369	0.387148886292441	0.00302901705408995
cg20511268	1	45805845	0.802807414152225	-0.00113819677051515	0.969751311565895	0.000161348643352995	0.387150136152442	-0.00207087879540374
cg06024540	6	32135396	0.236347217801375	-0.010616924265897	0.583178409989868	-0.0205630902792199	0.387154686384539	-0.0161038160140444
cg01790438	5	10332117	0.997128479804403	2.0218329448764e-05	0.125072153288926	-0.0108371683007336	0.387155933211366	-0.00382062804697342
cg17428774	17	73070880	0.877555942360757	0.00156940024852551	0.367416369319489	0.00572463483423868	0.387156643542777	0.00393319197855527
cg12897058	3	120461668	0.0203269112160686	-0.00466503058867357	0.693565266567381	0.000773740134693271	0.387159547906886	-0.00144160192126054
cg00567946	2	113349155	0.412087322065827	0.00490699342384741	0.77109351998596	0.00130037643997937	0.387162773821353	0.0029211697576195
cg00672952	4	170089872	0.499834763637177	-0.0067433535566293	0.0544484492904665	0.0153498148564892	0.38716951827901	0.00551550740867377
cg20820767	1	45082840	0.407970161693058	0.00173498682439207	0.627605775480486	0.000980351745803841	0.387175747457671	0.0019562523100084
cg00356433	9	139371699	0.139781057703583	-0.00935207083755735	0.758339168720657	0.0021504167001537	0.387176889676042	-0.00382402658583352
cg04723679	15	62548919	0.753286741292936	0.0017772894757449	0.398065759471268	0.00508189518528739	0.387178891852646	0.00300557817205941
cg16465643	6	159552440	0.428313826970037	-0.00487888930828733	0.285022897398002	-0.00494213365262459	0.387180222338809	-0.00427530319636907
cg12787292	6	170429865	0.743556792311938	0.00218737196983309	0.430377870087729	0.00485669334757076	0.38718106023319	0.00341988353999638
cg04356926	3	98241413	0.17405198757149	0.00226843579973572	0.0407378806679976	-0.00592019578193783	0.387182718983641	-0.00191971556633482
cg22169020	X	16141703	0.835183152285307	0.00148978800457572	0.474383436100221	-0.0222204324123504	0.387183777359006	-0.0141686859413071
cg26882009	5	140346106	0.225663127857514	0.00772146179275068	0.0317508869609448	-0.0108820488167364	0.387183835343776	-0.00359147459784137
cg01623955	3	32741154	0.726198174040002	0.00175614938804321	0.542156908014434	0.00333010211903094	0.387184465451761	0.00304039029911776
cg11499854	21	32630525	0.868851125473674	0.00125761078549828	0.306894300796499	0.00945182666964844	0.387187949335674	0.00567586131177673
cg16806919	7	129705337	0.899112780821454	0.00125601001743729	0.339692715395758	0.0122907150432719	0.387188944286576	0.0063049399569667
cg26446062	2	97433894	0.771380706891872	0.00146578496933175	0.257581277693397	0.0069671364696064	0.387189004689804	0.00329562386850317
cg20102393	1	111959378	0.954347011578861	-0.00111874761986829	0.648745579069698	0.00842304637989513	0.387190533553627	0.00955005327988057
cg06894795	17	27181725	0.655826724062049	0.00118890057237862	0.267663060128101	-0.00237642264532216	0.387191057470631	-0.00149669509656644
cg18254183	2	18353182	0.0415462544761888	-0.0173427612332354	0.404046030217915	0.00288879701255061	0.387191343602547	-0.00414069792419383
cg23655939	3	187454477	0.912210336920737	-0.000596361509275282	0.120347352467546	-0.0202998244532497	0.387191857943583	-0.00625130175723199
cg21459739	7	100636153	0.517754487890983	-0.0153656222666219	0.528940192513894	-0.0164960365138628	0.387192939787765	-0.0142983750234481
cg05243267	4	145275499	0.657413739424261	-0.00359472082133155	0.338555530505333	-0.0132258766720224	0.38719437200114	-0.00558737803637125
cg10926303	7	5418492	0.30635769660146	0.00387013354403184	0.774259315837915	0.00161468990530894	0.387202300661041	0.00270552402764094
cg23154497	10	134919573	0.0979641454251022	-0.00800507576298906	0.184822909376422	0.00869859896911502	0.387203716959034	0.00350723280864134
cg12171761	8	61910949	0.848067879327181	-0.00304489399465398	0.244156845164902	0.0237136464132986	0.387204176538278	0.0103902512098915
cg03114899	7	81244608	0.533631337528912	0.00570078953063945	0.633199564698656	0.00936897847577612	0.387204875419572	0.00805274112786926
cg12985905	3	52271724	0.54539296404546	0.00331288041200477	0.235314250066588	0.0153691609411845	0.387206453938757	0.00775182880439361
cg08262088	1	228465491	0.837661743322916	0.000894100089378227	0.3803199961394	0.00631955240956903	0.387207187943674	0.00447087185609928
cg03172931	19	8677774	0.51009707864193	0.00522266901686191	0.922742037055831	-0.00047029623608365	0.387208083972436	0.00504569070522317
cg24516261	2	30960323	0.128779426733448	-0.010436755854207	0.757914085588049	-0.00180359134935414	0.387209757105586	-0.00455138543575926
cg24025627	3	101381150	0.669847365185402	-0.00244722513916845	0.962318852506506	0.000316091836500631	0.387210700339287	-0.00364675122444206
cg10438048	15	69958982	0.0957200255997538	0.0160627033513884	0.192424765959473	0.00740705017621838	0.387210859119916	0.00646006995062087
cg17124004	2	204513713	0.260937730527248	0.00833566468637678	0.558683165866694	0.00900768960232897	0.387213466148579	0.00669296793119938
cg02396728	16	15052977	0.531844415880412	-0.00490815051684943	0.391743766959015	-0.00571350412350448	0.38721644311313	-0.00392734025066575
cg02846801	16	67837057	0.179962193813299	0.00937239585446899	0.528642150131107	-0.00345307228010127	0.387223507204719	0.00340874901037314
cg04701394	12	92489468	0.409782667761702	0.00415539853555803	0.412412376764692	-0.0169640271036092	0.387225146323106	-0.00843014004598497
cg10899170	22	32232003	0.651993002495333	-0.0117738553975104	0.449414967228476	-0.0154801909326972	0.387226999519901	-0.0167194593610498
cg06614611	12	115221608	0.12783563918385	-0.0237810293867958	0.969410481557195	-0.00091215928772583	0.387229861062884	-0.0115284045591775
cg26219233	5	169656747	0.938746277746109	-0.000581469532825794	0.429194447277029	-0.0042630873851399	0.387233405858812	-0.00356659300802942
cg20961503	4	190625195	0.617412532045697	0.00975026505020477	0.497195153232177	0.0231905424697259	0.387240569135499	0.0168632476300976
cg15231749	6	33265133	0.201259450812999	0.0089598003449531	0.139244170121531	-0.0303334541610984	0.38724135207963	-0.00819531911893661
cg23284609	5	10306947	0.240327546124989	-0.00915040308551177	0.728643875422214	0.00244456693591033	0.387242867694143	-0.00451726251480057
cg07566537	11	117389342	0.437923583253512	0.00327991674300339	0.959764651668354	-0.000265147450076984	0.387244005443424	0.00345793578768158
cg08670715	17	44341754	0.763241436439918	0.00359013692006681	0.35354503500715	0.00461649159718559	0.387245126823818	0.00603038688152625
cg02998017	1	196578917	0.96448253965578	-0.000245093827209109	0.841379247420679	-0.000774855502085187	0.38724844295155	-0.00283595320320543
cg06873345	12	26471759	0.801892315697779	-0.00321073500955841	0.0366587682564491	0.00897524305658295	0.387248950271655	0.00508830471140605
cg10971638	6	170123105	0.0457283077407263	-0.00218896807947034	0.923632744265321	-0.000161513431673772	0.38725034815708	-0.00126125981988777
cg18364820	X	40506749	0.833276316736018	0.000849132530618139	0.0956862804920384	0.00555168513530328	0.387254438638034	0.00370089511832368
cg27187365	9	33474035	0.286622120880817	-0.00169098422768937	0.698732109347603	-0.000527549959824051	0.387258570067245	-0.000826851095589637
cg06387829	14	57272387	0.424281537628177	-0.00467987110819993	0.466920841287697	-0.00192699238353292	0.387259380504879	-0.0047763196243093
cg23872320	5	73241063	0.4227372265467	-0.00705584489582685	0.39690859662916	-0.00597944455928899	0.38726024191647	-0.00459064993596751
cg04976226	7	4794924	0.530740491908441	-0.00268992593503459	0.324557494241436	0.00572615998416597	0.38726116951884	0.00304730830345951
cg10343985	1	236792317	0.681462558792785	0.00665277048879505	0.661244019530388	0.00649465636992896	0.387262351170371	0.00733181763324239
cg27447874	1	165346015	0.62400653008993	-0.00230971775995922	0.759524024463115	-0.000872929683732794	0.38726421778928	-0.00340430585157639
cg20198627	21	34672140	0.354493493553602	0.00991823364239037	0.137401341488356	0.00847617453874849	0.387264446484005	0.00591300762735208
cg14015885	1	113360839	0.349862711817351	-0.00453941161138858	0.592239501813729	-0.0118372943951933	0.387270074340422	-0.00970307077253083
cg02015741	5	3394050	0.46301915904777	-0.00867009096819316	0.501154442916291	0.00438740304108757	0.387270442849487	-0.0057141265814665
cg11643285	3	16411667	0.438829630631723	-0.00492638871093873	0.629151776531872	-0.00415855200892753	0.387275250939773	-0.00396866663483849
cg01080927	6	125341187	0.267747107844131	0.00611288542455151	0.562031106072604	0.00221260841239318	0.387276120195887	0.00240995894460684
cg09702791	3	12370265	0.370017737485016	-0.007506299131324	0.423935667582467	-0.00822799782014571	0.387278990701497	-0.00840679036984098
cg03151794	12	109725830	0.60322604767715	0.00306502705475649	0.421014490886475	0.00483299041281102	0.387279106341099	0.0037159907919632
cg05502445	2	218332980	0.663589739016837	-0.00411682803496027	0.307271222472074	0.00655229549206828	0.387279564572407	0.00460726024972631
cg20599096	1	45477636	0.313838928979807	-0.00202436070332891	0.135993102440713	-0.00334879538137627	0.387283252495701	-0.00192247282384381
cg17712673	X	149108090	0.205481677888572	0.0110203796713693	0.23293745922375	0.0115240566245027	0.38728361091628	0.00626886790006047
cg24591103	X	48919498	0.783676762849952	0.00274467038232955	0.0468158916068268	-0.01401075899914	0.387286278001537	-0.00508161246099707
cg16933386	10	124906011	0.152394538103512	0.0033896725608042	0.361657693639574	0.0025065292681455	0.387287828512022	0.00227525212142354
cg23723338	19	708916	0.075440955823899	-0.00276248826729281	0.644150975714463	0.000503197065643998	0.387288389045615	-0.000861417364903921
cg13461447	1	1714001	0.255694109731673	-0.0164262202452475	0.708383359608276	-0.0123100510180055	0.387288835333261	-0.0132525586420667
cg12795225	2	27852085	0.294125669128947	0.00393764850580695	0.745159996353751	0.00103847841551065	0.387294024500195	0.00217535635440685
cg18248290	1	67672221	0.0359913027328191	0.0153226432044609	0.561373470548896	-0.00366439240766553	0.387295582060985	0.00406794873008562
cg04567513	5	71035990	0.0914466081674842	-0.0145467617284759	0.254289300222884	0.0207654312660231	0.387296567525463	0.00760529144198741
cg09248282	14	95827592	0.828082899508183	0.00106303344836178	0.189835923481976	-0.00571552784925614	0.387297451820637	-0.00282667655547089
cg16473612	9	94661152	0.445513832984873	-0.00855009466341427	0.994030217807089	4.667304828916e-05	0.387300250235498	-0.00614521161607969
cg00496629	7	2644255	0.599538174069334	-0.00321041103343385	0.182201235422747	0.0092587924411599	0.387303239575605	0.00419251105737629
cg21263566	1	95561502	0.0823549537249637	0.017661107261803	0.00698358768162006	0.0159640527979582	0.387303326025514	0.0100959015258087
cg26633139	8	28196033	0.390820536786074	0.00431307154054464	0.267274324220852	-0.0145491248124998	0.387305542509816	-0.00676315785990404
cg24576212	19	10017075	0.65673988174615	0.00514480417965237	0.554725520653895	0.00454045560262412	0.387306886144432	0.00586049993109548
cg23705859	9	20383550	0.845638775112189	-0.00201608465380411	0.476397484414769	0.0192646569460925	0.387306892157949	0.0114902487079646
ch.20.1437006F	20	60748300	0.954690593057323	-7.80561733073545e-05	0.521960009863665	-0.00111374785970419	0.387307731155949	-0.00101786640273909
cg12747180	3	123163096	0.0264750507932093	-0.0217499440355086	0.1923287848886	0.009509989833337	0.387311164527142	-0.00568287375320228
cg06558800	5	7904966	0.747493071821488	0.0019909226680644	0.42412690179022	-0.00719099255223677	0.387311322122839	-0.00383483980347237
cg25728876	22	50964156	0.452899598968646	-0.000947463323155218	0.29552770295666	-0.00122102590369985	0.387311823216435	-0.000778038897916226
cg23950044	3	147906681	0.544139679607727	-0.00809458443877841	0.333549755511102	0.0268615516219657	0.387312731742943	0.011580461331756
cg23872893	8	99917510	0.236243776755027	-0.00628773965615243	0.788990737429969	0.000690935300479054	0.38731424516376	-0.00262970389902068
cg24079043	15	59443293	0.530535922886845	0.0245002626680766	0.300803922554835	0.036236008173396	0.387315572291624	0.0243469755283042
cg26894311	10	104153930	0.758946538192676	-0.00946985057780906	0.851157303651196	-0.00445763242230861	0.387319319302442	-0.01292666473652
cg03320078	17	35202954	0.998519218645029	2.34707357932703e-05	0.0905884567636539	0.0111113997213304	0.387319715334602	0.00500979383171688
cg19958750	2	85660790	0.781399264907363	0.0021697780074182	0.200669754993395	-0.00617261820016888	0.387322004735927	-0.00412713170968328
cg21428348	20	47253976	0.555806682867668	0.00257589389861657	0.68545561222028	0.00257137351030083	0.387322591813789	0.00313248210215885
cg13106430	17	9604352	0.24942506174053	0.00796295088546575	0.0279306268021791	-0.0114421628345184	0.38732299215837	-0.00371003115776437
cg26501689	1	47603069	0.881777779681356	0.00174191681229446	0.143782634800395	0.00999273080686042	0.387323693110006	0.00680426700319996
cg09732563	2	75196679	0.820697337185627	-0.00107840494443605	0.466412650501469	-0.00352013355762552	0.387325711851561	-0.00305820312585419
cg14972625	5	42497453	0.727351139883125	-0.00237022875555617	0.797461278481378	-0.00150303986628556	0.387327743929533	-0.00373766136579963
cg15493222	8	100906357	0.709964274567552	0.00264667080213857	0.170645280647722	-0.00437866714753966	0.387331562891299	-0.00479465489156217
cg13808399	12	58259082	0.308349998504609	-0.00221929906245237	0.00994053689490578	0.0051551362127545	0.387332160810568	0.00143728868568195
cg24503109	1	1897585	0.612533048080212	0.00741918071552432	0.0576206601124671	0.0129025538031236	0.387338326513679	0.00577048275411258
cg20991296	2	241900853	0.730942360383166	-0.00220831063105366	0.531216746294174	-0.00836821588460725	0.387342035292099	-0.00633591260784201
cg07659975	6	71276385	0.160101977647812	-0.00723048418842103	0.494405465111721	-0.00154565120954604	0.387342608318551	-0.00338701232980375
cg03519547	9	96827917	0.374265282668855	-0.00200858150771263	0.505329790190382	-0.0147074355250318	0.387342850122313	-0.00878516537648948
cg21711545	19	39691388	0.845858051533369	-0.00148012717509972	0.839133645456779	0.00140309490488247	0.387349975666426	0.00392659561759403
cg25132536	17	19152434	0.700539838000227	-0.0035710377445211	0.107978106693453	-0.00880452237026559	0.387351237450705	-0.00651241207858486
cg20018561	13	52586135	0.722218598821019	0.000725147991952342	0.550117031565932	0.00301907246447019	0.387352877010067	0.00209971592413145
cg10653504	19	1811955	0.933596253092544	-0.000234549781523359	0.120445060605878	-0.00505306300356753	0.387355260584388	-0.00180111510010466
cg19898258	12	52399891	0.637537750147578	-0.00287444119017232	0.216572065520471	-0.0076639995389568	0.387356394045874	-0.0051197385629973
cg16601444	19	47214184	0.251720150985169	-0.00315315038688713	0.677420234713759	-0.00107757319908378	0.387362376722445	-0.00167330262733338
cg13036321	4	166248467	0.705679738425295	0.000632642641573278	0.510897876078065	0.00090543826027688	0.387370133859274	0.00105228186212035
cg24528923	15	90119427	0.946830966078426	-0.000261388899948012	0.00323461687148762	-0.00990394884285052	0.387372825008198	-0.00398121059526638
cg07197522	12	107349153	0.553728180813228	-0.000793197772310855	0.430222743047366	-0.00104915644736693	0.387373454465098	-0.00106045512643865
cg14296990	11	9385838	0.15174767519791	-0.00348608841485745	0.91071261381312	0.00025280276828601	0.387373514694386	-0.00161729494103966
cg06747996	8	78032593	0.952953012147631	-0.00062637766091536	0.477202355334959	-0.00374628517382748	0.38737532222768	-0.00461996934342636
cg14123326	2	47082819	0.347356119789126	-0.00872147849587102	0.819306341480664	-0.00111134888981577	0.387379047584269	-0.00479499005080359
cg00554068	5	150462395	0.0150451022563771	0.0364169709380291	0.479136887695608	-0.0116884489043517	0.387379397525505	0.0101693714302961
cg19692012	2	9278640	0.54542509339927	-0.00365164109161341	0.766138237270655	-0.0015501279045949	0.387381394198686	-0.00304143318602931
cg09394306	2	20330742	0.883618934319231	-0.00118248103076112	0.238181887013217	0.00722005677762384	0.38738527498635	0.00439125267332497
cg02023402	7	82100675	0.243941622543762	0.00937886076327742	0.629787729857041	0.0038198473093616	0.387389289109269	0.00500124056014725
cg00746446	2	23879137	0.0944989820225876	-0.00442744112930517	0.860799179920136	0.000344629459977302	0.387389538971974	-0.00140140134861252
cg16338403	3	18022200	0.283121571600179	0.0100164134821158	0.173555572331068	0.00948312233518662	0.387392464236748	0.00882159580422449
cg05840118	16	57481753	0.609906145562353	0.000737252357391784	0.313294682007042	-0.00205001554119686	0.387393766647934	-0.00120460474264036
cg13935689	1	9555691	0.403395115364785	-0.00588281288431459	0.311707721426375	-0.00146829341976083	0.387395540710903	-0.00490852344545016
cg19655195	2	196933718	0.359045835103237	-0.016478658835916	0.617007876255777	0.000818536107458326	0.387396348349306	-0.0087201892696341
cg18898103	11	128452127	0.865337849314594	-0.00196257076067624	0.374833205241745	0.0207746553695473	0.387397913057262	0.00894147357527456
cg06471560	X	153041765	0.892150719422421	-0.000960437214274303	0.551015926920027	0.0260333999193328	0.387399270512631	0.0167331006859626
cg09393083	11	13462227	0.843054090064819	0.00176963421855711	0.238584959553519	0.0128078691989839	0.387402760305655	0.0066565867980177
cg11447551	2	232552014	0.195437763454787	0.00825453321408504	0.873690187481451	0.00122947209101361	0.387403728802844	0.00542521326715331
cg06880963	11	66634970	0.935930763337	0.000544235599506445	0.0910329605000112	0.00915685382971437	0.387407396091874	0.00414914342552491
cg00483526	12	122907647	0.558006888532708	-0.00270528685508245	0.411445383755339	-0.00329361966870887	0.387408964872276	-0.00217381742338064
cg13537567	5	175243570	0.892665311856328	0.0021689626818335	0.0104223906977486	0.0136528648763952	0.387409637020502	0.00629825184704442
cg21595728	14	65585318	0.859189287203225	0.00124599745748019	0.161617085843143	0.00864508104215237	0.387410894406919	0.00383388132371328
cg19531732	10	71583676	0.35029634845914	-0.00477043902175832	0.225151423409216	0.0075343040343452	0.38741918796076	0.00347365084224137
cg14035506	2	176868921	0.971657219391829	-0.000195319137726891	0.396453417936708	-0.027036217029378	0.387420149279058	-0.013198406822166
cg09009414	20	35361761	0.779752622910944	-0.0033722614392883	0.926030554123768	-0.000561597293579781	0.387421672959798	-0.00758614619291459
cg12789375	17	70022267	0.592114791221207	0.00329530707181325	0.564436098861663	0.00368307204504904	0.387422461669513	0.00391322546694313
cg18670950	12	69402546	0.974252874326282	0.000265062112497288	0.337976577701258	0.00883181103425891	0.387422849709262	0.00609354028899889
cg00121634	3	169530027	0.249160722426714	-0.00341410932416457	0.863809740882152	0.000404046787312513	0.387424990888267	-0.00189989391572026
cg22156456	17	39844239	0.579333669170328	-0.00395728082652026	0.49530506920534	-0.0093849021855682	0.387425233620428	-0.00619170900706237
cg02630277	12	10704074	0.721094908578912	-0.00173004506650824	0.0680703742708948	-0.00475698250256378	0.387426252556475	-0.00330500746680192
cg16449219	14	51290169	0.00632281284911017	0.0345268989719456	0.823976466266677	0.00319004528780513	0.387427186578286	0.00751750841148755
cg01114085	11	69803503	0.47365873276673	-0.00593329556377074	0.391052270913154	-0.00438928494718497	0.387428908283779	-0.00405462802310867
cg03784656	12	117769037	0.317378607918198	-0.00716132832927983	0.489318685722667	-0.00406777916341681	0.387429617650693	-0.0040586820283973
cg06215447	20	35960747	0.768243222671423	0.00141147701579897	0.734174376438862	0.00209362852702448	0.387431773043944	0.00294757249405397
cg18930012	10	86001418	0.382477839750197	-0.00759285542952131	0.190820074289277	0.0122621141509527	0.387431981799933	0.00527386144732068
cg01794154	2	25277620	0.481191091298051	0.00605634867881889	0.918133272847693	-0.000502929746412725	0.387435157269962	0.00380319588193717
cg20550776	5	114505803	0.601480003390666	-0.000768018290948049	0.231454023039669	0.00169809247570555	0.387438377940729	0.000877035048596184
cg25624444	19	39125679	0.0690079019892871	0.0118687290415427	0.581552531552352	-0.00367820288982903	0.387439391005486	0.00440786826084727
cg19615518	15	65478301	0.46114291638195	-0.00472948124908973	0.329178170198178	-0.00350004578426883	0.387439776731895	-0.00475543998539471
cg13045204	4	16761101	0.428897745790727	-0.00777716427560503	0.178900091475636	0.0231028632469909	0.387441288213948	0.00795489570767721
cg07473634	13	113647389	0.545562803843698	0.00232002562606596	0.352783451878954	0.00365183513065996	0.387442769476208	0.00268660203572882
cg25939380	1	20007397	0.970787944456469	0.000165031198339614	0.203268377005406	0.00490739412500373	0.387443389913701	0.00307095345450619
cg16920725	7	37269786	0.872903915452783	0.00147810382700968	0.126794818821501	0.0233027055251019	0.387443824066609	0.0100465567170658
cg19352038	2	223164869	0.962212190310749	-0.000293948918837646	0.402614873309504	-0.00203584549701845	0.387447854113024	-0.0033771022980381
cg20023184	15	50150583	0.722374596010307	0.00532370872152771	0.433948749324743	0.0254156671068733	0.387449020607595	0.0131110269751832
cg14449958	14	37075527	0.866845140198889	-0.00253026584673154	0.282809297137646	-0.0150087871916215	0.387449913666152	-0.00775899031932903
cg02518760	18	31537339	0.411443634312079	0.00417486720690993	0.736084468353902	-0.00206016320029477	0.387452415855942	0.00319115825845145
cg10513696	12	27863634	0.357649897364215	-0.0022585059687563	0.934681098994877	-0.000233789057059017	0.387453067318032	-0.00189358305574667
cg03721890	5	170791038	0.208003715899017	0.0176178658906366	0.851733680103154	-0.000935181116211719	0.387453679317709	0.00832738947008452
cg16458671	18	30051320	0.361723155420937	0.00218858909858312	0.315701371952451	0.00158839496431579	0.387454697896858	0.00161026173608523
cg23697027	2	80605768	0.723970593328211	-0.00258257012099554	0.734443317259215	-0.00228542446067954	0.387457944093046	-0.00448642432212707
cg16158833	4	113269289	0.0645140362758679	-0.00974807821805252	0.0308265140134451	0.0208647558979115	0.387464006589603	0.00516138672475375
cg03953789	17	78963035	0.709264077604302	0.00728186520611479	0.664006383228516	0.00592907092227697	0.387465053010383	0.00874263369982049
cg07239961	3	159705445	0.79133308142148	0.00469827675424832	0.46232685457083	0.0147834906036998	0.387466478477914	0.0128241520552775
cg07603881	1	21065497	0.506983193931946	-0.00372299308495369	0.231726039924745	0.0075537045068363	0.387466802337633	0.00356888533465027
cg24644672	7	134232734	0.842490871288135	0.00370251986357028	0.956784176267409	0.00199198579499367	0.387468223229599	0.0135036292254727
cg00376785	7	102985038	0.0661838886464632	-0.00514945913951444	0.931461157976099	-0.000300201511817584	0.387471983049572	-0.0022365704309654
cg14917395	11	123300849	0.307505912033227	-0.00270271657975109	0.156473072078761	-0.00456589938857036	0.387476435368191	-0.00269707659806115
cg14958572	20	55698616	0.0892895174817717	-0.0170320138486415	0.625813936501924	-0.00675334673317122	0.387478229566901	-0.0113318423278617
cg10521431	10	104814810	0.57333242786863	0.00655523133003042	0.823459251650176	0.00187328783106895	0.387481257873062	0.00742101177977965
cg09435415	8	105479383	0.961643451276323	0.000328744455704416	0.464538372323826	-0.0027877311532456	0.387487491212002	-0.00534895482715461
cg03352153	6	64030429	0.34794500603312	0.00653534857569832	0.344524683672935	0.00813316555641854	0.387487787787346	0.0044025130362309
cg18376352	19	18706136	0.469327255173172	0.0102090618094247	0.138653953682773	-0.0446145899549596	0.387491344192746	-0.0156934069285175
cg14135807	13	76123086	0.886810908412433	-0.000846254700316261	0.25785327702727	-0.00927505388127853	0.387494693252215	-0.00390818164153438
cg10516886	1	111415232	0.381104371062713	-0.00670478527589818	0.551953596279066	-0.00338581430899515	0.387496330540501	-0.00618218377382661
cg04943741	8	145651369	0.560385078086266	0.00387379077861508	0.0429430693403485	0.0175980505158226	0.387499679087415	0.00761102675002913
cg11337247	18	55946564	0.0093384014123938	-0.0176157877006224	0.799159630452232	0.00277416455617558	0.38750040509366	-0.00521665039982028
cg04496592	3	100287585	0.781796686129048	-0.0017863035151568	0.546952452436815	-0.00608301867238846	0.387500925030618	-0.00440777102202246
cg08324906	11	119545108	0.368948073073968	0.00656435300854709	0.124494127664209	-0.0101649731836762	0.387502154776888	-0.00583970041142623
cg05769091	17	4048975	0.792479397340177	-0.00222950205494923	0.175082476724922	-0.0157000366466211	0.387507680769523	-0.0072646517621914
cg17489939	2	176981919	0.00104675249501282	0.0520984200669886	0.169530459528012	-0.0107187345152193	0.38750771727886	0.00898468226997471
cg14680989	3	42055928	0.177033659452284	0.00127020490061112	0.458034686124516	0.00101731053874317	0.387507926105777	0.00114587033456388
cg24502682	10	22634192	0.562679932400636	-0.00361805661281148	0.347976492979359	-0.00198273961320342	0.387509132968163	-0.00345812229674977
cg22466242	3	122920257	0.537035824792201	-0.00375097675281638	0.444862303136586	-0.00270628702603871	0.387510622100958	-0.00396952852864268
cg12277627	X	129245225	0.35643542235068	0.0041517251868195	0.661530317760889	0.00227759757342127	0.387510984427481	0.00259576736138975
cg16830225	5	83074876	0.841446059429368	-0.00290137563783373	0.404017335350082	0.0176037811797977	0.387514257843562	0.0102453013486619
cg24275948	1	156662023	0.591752416644057	-0.0025076338405044	0.132743808491052	-0.00798418216685621	0.387515145191341	-0.00415747526926619
cg16915585	X	52604478	0.539454352954642	0.00569375938482405	0.327745062715157	0.0138886394282883	0.387515311251906	0.00791502971440112
cg19203333	6	134175398	0.784764278360484	0.00170278853815861	0.29015472999861	0.00432595386223589	0.387517149828738	0.00419906183720524
cg17510385	5	912821	0.0209521892327193	-0.0188294258308427	0.506520629986885	0.00433837116043376	0.387520343722142	-0.00474059554970719
cg15032621	17	79018158	0.89705872115133	-0.000757000313509499	0.321520788146857	0.00920784651876687	0.387523585662692	0.00455333256201813
cg06437396	6	108437013	0.390247220307626	0.00860826303123021	0.578520930465285	0.00102502748316461	0.387525157811736	0.00397213338650725
cg18941521	14	55659715	0.672484021583276	-0.00177623509757287	0.363860924253911	-0.022629187350098	0.387526491455142	-0.0104015250615312
cg12443067	5	179325912	0.209398227180885	0.00691217329646667	0.883554932533092	0.000833431354892972	0.387528134394355	0.00363607382017613
cg05004011	11	92931474	0.541436696777101	-0.00172087053619625	0.180602565165363	-0.00524470145133926	0.387528290547353	-0.00263603981047764
cg09561055	16	10881762	0.715853551925994	-0.00182629396507044	0.219415931612644	0.00605046179390395	0.387530031506215	0.0026620519517849
cg24650350	6	57218853	0.672615168250233	-0.00699650420521345	0.267679535454979	0.0168896528145268	0.387534474388276	0.00926369716454894
cg16467700	11	124626842	0.629426669917128	-0.00243994775611288	0.757701592944221	-0.00130595358724767	0.387535014912564	-0.00295021636733168
cg01573067	6	168067266	0.118606137380052	0.0205358078090732	0.980988816037001	0.000170249251075335	0.387535298072642	0.00672415466696108
cg22143856	6	28129313	0.489557571100143	-0.00610804446114035	0.738310694231934	-0.00214868567968345	0.387535551951553	-0.00448886206021383
cg21548032	12	104850767	0.0777918051243709	0.0036179122015787	0.584495626764533	0.00137851567896542	0.387537635581753	0.00175648519328219
cg25904938	15	69579473	0.0190828620780313	0.014003563413019	0.910768081803191	-0.000870808100853075	0.387539577845504	0.00447818764988119
cg09371059	16	17842081	0.0902937240384673	-0.027563229058064	0.161003559785552	0.00683548408264779	0.387539814787846	-0.00691027798350013
cg04409433	11	18211275	0.726410972954746	0.0032191296464531	0.21394527037229	-0.0146732027846854	0.387539969402054	-0.00683064788901716
cg13665420	20	4866586	0.884838371615521	-0.00318040533213563	0.555451871563977	0.0265323027220006	0.387540934412942	0.0226640368828506
cg09182835	19	46698807	0.872924467738718	-0.0017088626249138	0.374465645351442	-0.0063701772702489	0.387541666679287	-0.00498588033321656
cg16689609	6	144682208	0.632063774266048	0.00340671181003646	0.287576671169494	0.00742626228989268	0.387541826795771	0.00397602209154027
cg21590666	12	85307435	0.888397048140343	0.00101779538940771	0.113320539945104	-0.00694230708270626	0.38754241504903	-0.00527798633964126
cg18582505	19	39278995	0.217387057686482	0.00635157307032081	0.729392484290038	0.00369506759118544	0.387543206199701	0.00507619698862413
cg11369836	10	71668267	0.23635611389362	-0.0072603911163738	0.184951904119687	0.0132704711367868	0.387544919017172	0.00427910932981378
cg04037640	6	32065034	0.686127254938003	-0.00503261917007139	0.364802122310509	-0.0230024444217318	0.387547334833907	-0.01128305297228
cg23461285	1	221691529	0.282062618323782	-0.01317413757457	0.124653108857598	0.0328584169937102	0.387547811944511	0.00946490630918178
cg03129688	4	185232753	0.0344702926830536	-0.0113857598825836	0.993154876991496	-5.04640732762656e-05	0.387549028284297	-0.00589773098290797
cg08393805	5	4207866	0.627761974160184	-0.00324035796765648	0.317980935800662	-0.00543143849475689	0.387549645711525	-0.00379668613852199
cg20032794	8	143867383	0.746654221897309	-0.00246329029588781	0.0605784209533525	0.0144339447891044	0.38755224241707	0.00506814896160409
cg20540600	19	2177264	0.779989858379211	0.00261321435881753	0.340987942871578	0.00669960168846176	0.387553039589011	0.00473369057337412
cg14835919	2	121328207	0.570185255189455	-0.00422300826877463	0.0861145756076405	0.00757744139802885	0.387555597904753	0.00390588876598974
cg21432763	22	49487534	0.575811880455654	-0.00449135774876015	0.444575661065034	0.00586441101536177	0.387556023688763	0.00466311931103427
cg09377214	12	7905380	0.597722626358185	-0.00158735296301584	0.193160601683828	-0.0084402411829109	0.387558642291444	-0.00347506928734659
cg02183638	7	99680451	0.623831731755144	-0.00248193897592427	0.407067257147193	-0.00261090863743304	0.387560299324514	-0.00290399557963013
cg05573646	17	74025851	0.983951019214145	4.35162871549045e-05	0.390683901428379	0.00994847036959362	0.387561570506074	0.00490858305376998
cg03518202	1	45669170	0.980889727519329	0.000315632732781814	0.547836993408094	0.0095667308543992	0.387563140059285	0.00933873615229837
cg02251393	2	159651559	0.686496062357144	-0.0035957533757712	0.644766127982251	-0.00627042047958189	0.387563836749115	-0.00642738840688749
cg22009908	5	106724064	0.741391664692935	-0.00271183987670132	0.483736319041204	0.0154310101228018	0.387564058522774	0.00815975592225432
cg06494284	9	136738660	0.498301537849814	-0.002957716213302	0.348273575126083	0.0078771925548681	0.387566902521469	0.00353918546042503
cg03068437	1	170037915	0.978133228207818	-0.000521320972855694	0.62994189281057	-0.00183572439912935	0.387567364163266	-0.00811972293205951
cg03994959	13	108866993	0.616124135352887	-0.00930013637949068	0.326718020857559	-0.00417436508424101	0.387575225606244	-0.00779705263366048
cg27367526	7	89841692	0.574750844379317	-0.00983171792877873	0.464699928607499	-0.00130729624285474	0.387576068074915	-0.00724962701542269
cg07033935	5	178881940	0.299134981362154	0.00946481188524692	0.256694793403438	-0.0207090210119685	0.387576272786985	-0.00800525769746423
cg20600850	12	6712515	0.51390052609673	-0.00264837450552236	0.221369425058382	0.0166582710507919	0.387576981495956	0.00550462173907758
cg01504472	11	9814044	0.524381979735024	0.00424490607985289	0.863047284334272	0.00107284262850797	0.387577032677049	0.00351151198171884
cg13649960	1	69189862	0.639080161673597	-0.00249216984920591	0.112702505911061	0.00810092021720955	0.38757930532204	0.00276952476109303
cg24738724	1	219491296	0.623264638619008	-0.00642896743301192	0.180517119366942	0.0060403735610052	0.387579314173191	0.00599181316240634
cg08290733	6	10519310	0.348878053712544	0.0102054822587285	0.0706556623874264	0.0106507380696814	0.387583568789872	0.00916892159574131
cg01825355	6	168812152	0.163457820577493	0.00670189326943929	0.450937352910782	0.0223582344054243	0.387583647785831	0.0126424169826152
cg27203645	5	172751792	0.642167444930378	-0.0016563592087798	0.338887463068419	-0.024062626917167	0.387584858092768	-0.0110669940104588
cg05973881	16	57653180	0.126780450121902	-0.0083689183402109	0.168868009346925	0.017147893490451	0.387585175901584	0.00571020137802715
cg14680730	12	49213370	0.680518200170311	0.00208149379244519	0.322598416749775	-0.0163649540325059	0.387587932319265	-0.00629383451836092
cg03151905	3	4790790	0.185830082382729	0.0115054455972949	0.938708156938319	-0.000485295729532804	0.387588793952062	0.00702792589822286
cg04600000	13	114830313	0.646099248707417	0.00603917661603072	0.347789010574214	0.00860955906152116	0.387589127567459	0.0077064393321747
cg07458624	20	17461435	0.484600364225743	0.00342090074603502	0.173190842295385	-0.021269484146323	0.387591037290689	-0.00792748797663492
cg26251854	1	229252074	0.728229575569916	-0.000729797315719117	0.268776179334979	-0.00244216274518508	0.387594892227595	-0.00123170881290212
cg20691057	2	109938249	0.777110943309492	0.00136458650361529	0.56095409766607	0.00282331170138126	0.38760077377967	0.00282423639140922
cg11172196	8	125384789	0.803356432869903	0.00065919400720963	0.449229027089488	-0.0053615367413482	0.38760111233629	-0.00286559452623706
cg03634967	6	44187219	0.50669882815977	-0.000949856813629477	0.145708887613195	0.00147013994111372	0.38760151380098	0.000768725779933538
cg17234073	7	44788095	0.508965493712337	-0.00370540555549298	0.869158277543325	-0.00101140949542258	0.387604272062315	-0.00281726381157509
cg15750178	14	68112986	0.220813762673437	-0.0073565284184757	0.00455178103147441	0.0152929007923189	0.387605109066918	0.00319795394422487
cg22750960	21	26472812	0.831897987147634	-0.00235565267832944	0.410043708344536	0.0247731825284077	0.387605117432504	0.0113753736934251
cg01995821	22	31503499	0.822507515419432	-0.000476722561056789	0.296936397575966	-0.00350049640091601	0.387611572436152	-0.00183849048806561
cg10186410	17	15357106	0.618948662102679	0.00266223936263071	0.209599392769428	0.00650957348329732	0.387614375801546	0.00305908363109999
cg23589976	7	44741172	0.415568378212292	0.00670742118405865	0.193255886407649	-0.00960101041439873	0.387614519240799	-0.00464078163014899
cg19489797	2	25475140	0.429620721765472	0.00230276665715603	0.304900455701457	-0.0023972527747796	0.387614536944059	-0.00154794951470903
cg21652012	5	170211009	0.9216691294875	0.000461376079298507	0.378650064480239	0.00437047836983478	0.387616111668693	0.00273480342289498
cg10704374	3	197122140	0.380039399466735	-0.00630049811300319	0.521135679417089	-0.00742774745146496	0.387617298347371	-0.00576850747567073
cg17443894	17	38097780	0.503852639323282	0.00312501239983799	0.945267112944603	0.000281990246746076	0.387618075718482	0.00245863242257794
cg17898124	1	112528161	0.0557613324127297	-0.0191390213797657	0.527722440724881	0.00298088850187402	0.38762310528508	-0.00550684880076328
cg16797751	7	105290218	0.173494963495076	0.00879855345332557	0.123509910264425	0.00594018486212366	0.387624722546311	0.00418506217224084
cg16263179	4	117413432	0.699866038024121	-0.00456674960611602	0.514567879236149	0.0170198196133221	0.387625103973865	0.0126815400816965
cg08032641	4	3873418	0.893070202239515	-0.00040374387804141	0.177514612656085	0.00423723155937519	0.387626692759861	0.00151780740630275
cg18922250	2	196521690	0.972154510822427	-4.30961881018299e-05	0.512908650639326	-0.000831007592226163	0.387629592666907	-0.00082773897209762
cg02011409	3	14697078	0.917653460405523	0.000791715666480511	0.430888446748689	0.00610123129434476	0.387629861184632	0.00431333625609743
cg00665374	6	131602870	0.483570807769033	-0.00235664895532078	0.317674093789264	0.0137560340830873	0.387631976959162	0.00549079616745295
cg02965237	21	34393668	0.805795724130096	-0.00249858576060798	0.495264191660161	-0.0125447402623095	0.387634186335265	-0.00942737991428695
cg27014354	16	69222573	0.61416783602426	-0.00890530673191162	0.537682554016579	-0.00284710988767353	0.387637765335192	-0.00802390789894108
cg19039578	16	11483144	0.516311763851358	-0.00899283639875107	0.254797304520551	-0.00600182010343767	0.38763806855325	-0.00733995997174938
cg18198670	12	17743882	0.643724270214058	0.00341743506343119	0.44069572510538	0.0216180011249263	0.387640315717421	0.0118066280056568
cg09058542	1	115572863	0.00683946109208245	0.016678727838079	0.791021809234295	-0.00234939522613089	0.387642810521772	0.00466921322221468
cg21567486	11	66008369	0.853247057615347	-0.00156921949041916	0.182265325188959	0.00903976058182595	0.387646759263961	0.00400051761169573
cg18508845	18	32844080	0.663861437502681	-0.00435852312482419	0.367827210475423	-0.0120624436899365	0.387650022124455	-0.00539710286468373
cg07689487	3	48957049	0.233153546782536	-0.00261981465557353	0.819242542520705	0.000511729532083258	0.387650052936655	-0.00142160903032607
cg09751042	16	80073865	0.250881610318979	-0.0121392414108834	0.620959429465653	-0.00541640109137965	0.387650764444174	-0.00705198965827677
cg17761996	14	103804596	0.161540726700096	-0.0108554613140884	0.748083069272337	-0.00873434502920782	0.387652002775484	-0.0125687709909433
cg23489104	17	4099901	0.408391041637349	0.00930357985652228	0.842399819055808	0.00153508503295323	0.3876547032495	0.00495151759506507
cg03690162	10	121410453	0.694202368292497	0.00207989747754377	0.0555543770079491	-0.00757775806004529	0.387656909989155	-0.00364539730558932
cg25875565	3	139078139	0.798788026437681	0.00150060007387847	0.102349703509975	-0.0156038740144839	0.387657537307365	-0.00531349383816958
cg20378002	7	8477029	0.213317056796048	-0.00997190834891565	0.705452664461551	0.00237068300090063	0.38765782423961	-0.00559684276330676
cg22510139	1	3058822	0.224820826766683	0.0126066352160349	0.429665770843173	0.00554996571054606	0.387661475344192	0.00626277536799777
cg02711653	21	17571119	0.541186024259276	-0.00768955502909676	0.699160062934354	0.00219023004401322	0.387662783978986	-0.00706228225925236
cg15190597	11	3041998	0.976132014010302	0.000139978053271921	0.298246040944562	0.00679867803400718	0.387664938772056	0.00330576471230677
cg08649550	2	213403542	0.612412147239399	0.00089983681774247	0.128274187527158	-0.00280082043528209	0.387665578156057	-0.00116355780263265
cg06244184	13	48410151	0.652711985191515	-0.00311977076711855	0.396504048670463	-0.0191030008254428	0.387665596015059	-0.00947088580470785
cg26066560	7	2086333	0.137504424161833	-0.0224619796565468	0.633980966179577	-0.00949838382084412	0.387667116210534	-0.011637985633268
cg05587992	16	72539614	0.962275591409893	-0.000239881061967303	0.221690971067513	-0.00746900381046877	0.387668616452908	-0.00372866650047694
cg05106778	8	97598420	0.790609531138526	-0.00263278663681621	0.28039633780119	0.00639421253211427	0.387669961519499	0.00497312018971131
cg21606405	6	152795042	0.51807169433435	0.00539062729852084	0.725987898279499	0.00391785760135086	0.387670566216627	0.00594000032944346
cg26258116	2	70485225	0.957851716215793	-0.000183351601716342	0.466542133949275	-0.0019928657996859	0.387671086497825	-0.00201402571091637
cg27482572	14	23841493	0.0722717040677021	-0.0128544248981231	0.340783710614376	0.00507790251324804	0.38767129382999	-0.00345442994209064
cg20068365	2	220363128	0.929518423690508	0.00015893623806511	0.489311882410857	-0.00398600963089932	0.387671362371535	-0.00216514561662691
cg12655094	4	183089697	0.921887581479271	0.00113110047815204	0.522041769499775	0.00501804797675534	0.387672294317218	0.00531230529733339
cg11211870	2	236949363	0.821541011585551	-0.000973544794208536	0.0847238050986741	0.00910009834554368	0.387674708592501	0.00302288898347324
cg01698632	11	63529011	0.899771130959925	0.000714179603227311	0.213865372161931	-0.0172181288796714	0.387675363474176	-0.00605638398100083
cg00724911	1	43317695	0.0688766673426024	-0.0105052429215571	0.515005908644864	0.00315010216936705	0.387679451320705	-0.00324632092274972
cg06036947	7	949834	0.173849589122346	0.0119391185866837	0.980858079156416	-0.000262777352319171	0.38768566508195	0.0066026943610337
cg10458926	2	149402368	0.0430032659213147	0.00514936375206683	0.709114457418554	-0.00093222831571533	0.387686822112481	0.00154012882741015
cg21216600	7	137139113	0.701651330742781	-0.00134636580387944	0.286728272093574	0.0172323377153829	0.387687522539724	0.00815454925596354
cg15218346	16	67313255	0.880195093955068	-0.000273250501838246	0.86342820491264	-0.000237863596811454	0.387687596081235	-0.000844744376564633
cg08354351	6	96461709	0.248945979127926	-0.0161515064003459	0.211547532184039	0.0283326556314882	0.387689951203505	0.00909972386307938
cg10256336	19	16999953	0.0610327614993301	-0.00611170199893254	0.179123868726734	0.0185511978747017	0.387691131844263	0.005432570096311
cg24557020	11	2422150	0.767283173474854	-0.000378570497131722	0.161605692976062	-0.00286184835662192	0.387692665530388	-0.00094310844419017
cg18475729	7	73920191	0.828242129448615	-0.00111556588559405	0.472210917650735	-0.00387105908373327	0.387692807968892	-0.00323823315112469
cg01890075	7	101926568	0.0574729956847981	-0.011982542873527	0.99900004930201	-1.03101368483676e-05	0.387693310694949	-0.00527178717067105
cg01821029	16	31109876	0.602692909678753	0.0040084120324295	0.391366465428372	0.00355346718099685	0.387697553095567	0.0043255462103797
cg25008263	14	89884608	0.784021043181959	0.00187026200655816	0.0124487320525465	-0.0115211619729707	0.387697710998748	-0.00414136573654314
cg10618159	16	20912071	0.269373090714344	0.00196712574417608	0.0238530874963249	-0.0043911996956608	0.387698713272952	-0.0013885104661112
cg21178887	X	19854596	0.395713641849622	-0.00423281832115846	0.0372948656259764	0.0118596597125706	0.387699338314422	0.00477959093839132
cg25598370	6	116427195	0.594287357497097	0.002767926135383	0.671720016522306	0.00184625489952417	0.387699542585696	0.00282590851433991
cg07649646	14	73525051	0.78518176405724	-0.000447126624161038	0.128771285683334	-0.00238522186312469	0.387703014678599	-0.00169950582489169
cg00326251	8	23262648	0.625448738904735	0.00319304962712993	0.104379547507592	-0.0218669219974829	0.387703649670884	-0.00616748612378254
cg10536303	14	24583056	0.749507316039336	0.000745091672650282	0.600059535007483	0.00112042856988238	0.387704147426998	0.00144766106178193
cg19224278	15	101419017	0.678504901841161	-0.00194571983789977	0.410751307362082	-0.00133600802605106	0.387704722962178	-0.00420224525045234
cg12704417	3	18467177	0.621262319426574	0.0018225495304106	0.212993187173671	-0.00708332363411872	0.387705070909132	-0.00285462105781738
cg27277583	15	76484625	0.861938301795497	-0.00264200251085274	0.167288663356689	-0.0121179087030996	0.387707429899271	-0.00670419507959855
cg13307923	7	31552949	0.104106406745011	-0.0117011430344921	0.471975535940421	0.00325673200184424	0.387708470316462	-0.00480597658574116
cg04855494	3	9027277	0.182478360540757	-0.00260240717119394	0.0171007839132793	0.00758524088443281	0.387709134515971	0.0034271779189456
cg14028249	10	125646802	0.494532611039605	0.00626220770896194	0.221798468365699	0.00652653651192475	0.387709279490132	0.00429886238265376
cg18290739	6	10389490	0.510197419563503	-0.00918585223090475	0.347246673831071	-0.020154941965648	0.387709784306818	-0.0104280153021537
cg17139114	16	87992645	0.588670291110129	0.00372673680017195	0.655139147014309	0.00238932051598383	0.387712099115038	0.00311567211173155
cg09894655	2	132430151	0.63707110032338	-0.00536997757833961	0.277735189862246	-0.00402926499950996	0.387712989965374	-0.00662099505445999
cg02154802	3	30975791	0.906481926928861	-0.00138805862212527	0.520147677434055	-0.0136157836757707	0.387713222700943	-0.0135023214312083
cg23811792	18	47429381	0.0893488987933691	-0.0178759349822145	0.238517820404026	0.00465836549321154	0.38771503939978	-0.00594064163956431
cg17967260	6	166242715	0.259536828623707	-0.00833268775903349	0.618406474589611	-0.0026788369329851	0.387715762369258	-0.00412772396816341
cg04332422	14	81852444	0.380087414754758	-0.00531359613430595	0.0307180187519755	0.00895321614078079	0.387716250006648	0.00289768615203511
cg08346097	5	92168	0.949971910583135	0.000140622848475926	0.254498859494232	0.00359908536814055	0.387717320327971	0.00181907143536497
cg26226988	11	1037923	0.0389165461981674	-0.0215559172450255	0.596081153312721	-0.00177019826108541	0.387718925674126	-0.00518316282449331
cg16960396	7	157588520	0.679662291536976	0.00317920117796788	0.65322393071548	0.00228096993895663	0.387721046906737	0.0034329686695794
cg26227627	1	20137688	0.589330491156353	0.0038075844247794	0.338941471701984	0.00565998890213957	0.387722732700745	0.00337619722385744
cg06934911	5	162932915	0.594107627349134	0.00106876295570245	0.227114880067312	-0.00310871820020615	0.387724443151172	-0.00130889772903378
cg22176353	13	114897925	0.187442274529993	0.00141881880933716	0.540039985363189	0.000696117174167672	0.387725147948666	0.000712050700401332
cg14059068	1	114894015	0.679419988761385	-0.00209524144956287	0.121257054658008	0.007568821038715	0.387725257444066	0.00291481910158741
cg06987623	12	133019880	0.0580418109738555	0.0113172849671238	0.519352752400136	-0.00339350968162218	0.387726260711485	0.00359924785457375
cg01432898	1	82687317	0.835603617789503	0.00154578590920091	0.217706357411889	-0.00896528283320347	0.387726338871201	-0.00475529923773894
cg01770707	1	58063953	0.980911748389979	-0.000106607763616929	0.16853534212896	0.00817742766935655	0.387731446253233	0.00310649533866515
cg20814718	8	35091430	0.33183766183213	-0.00780300404889352	0.532369554794694	-0.001813957947086	0.387731943107889	-0.00404199639426261
cg00650954	8	81915414	0.966234816598434	0.000241139252528502	0.175240815369977	0.00913300617034616	0.38773268969926	0.00360657562087697
cg07240002	9	134581602	0.0945893112724044	-0.0113606834811733	0.304988035073513	-0.00420134265550282	0.387732924279087	-0.00627083080071767
cg02562579	15	68889832	0.664461227463885	-0.00257130444147136	0.214372124113584	0.00628134496987913	0.38773318844527	0.00314571211321307
cg14266088	7	72845698	0.0272098228878153	-0.00924171438353137	0.961983083737909	0.000268148246466492	0.387735857669038	-0.00309605780867254
cg06494464	22	24992604	0.803093145946655	-0.00187514366309691	0.698634739666015	0.0024862923908876	0.387736530751103	-0.00719568149013393
cg04936009	2	223846845	0.749666899780997	0.00412881044888579	0.00968055547858894	-0.0154324637735423	0.387736537886639	-0.00930597710883237
cg11280438	1	201158860	0.685029342038893	-0.00332945724143369	0.298282745566517	0.00721212345524247	0.38773942031877	0.0046769214914412
cg16371046	1	51975433	0.399155140575621	-0.0129469574570415	0.160570950839933	0.0258867726438582	0.38774065844787	0.00895751230410526
cg01449218	7	86273083	0.834630572767484	0.000604431489831002	0.548043558562958	-0.00162120216282353	0.387747020856728	-0.00179524147064699
cg15459059	17	2731959	0.00637428739541159	-0.00760952148108242	0.186970209208903	0.0149094184160912	0.387750295647345	0.0052143539937988
cg02651774	9	33922014	0.172140974718211	-0.00987919628099417	0.620743076725817	0.00257509241938084	0.387751465164336	-0.00449806462255068
cg04400972	1	117665053	0.220834520764711	0.00716068873058336	0.523598848476704	0.00113654139860288	0.387752549398676	0.00304898691170617
cg01425188	8	28479277	0.889994031755341	-0.00192381081746521	0.405890111142752	-0.00733319914111061	0.387754609290969	-0.00648300797827947
cg18354091	3	122863469	0.100944325568412	-0.0135572801722917	0.967063062128963	-0.000292230962299353	0.387755587752355	-0.00471238770273635
cg16446014	2	218804661	0.222341772549201	-0.0118987292041351	0.149809549775383	0.0173769576186707	0.387756376658032	0.00561106726510649
cg20347667	17	56392245	0.806227876970552	-0.00115406302855827	0.210323118877022	0.0057998085442299	0.387758459379588	0.00288942208282132
cg00187299	10	72545473	0.662597178815598	-0.00439493736892462	0.94907480236981	-0.000546527248383076	0.387760660060226	-0.00571365310360719
cg22125569	7	28893656	0.852466443273363	0.000290809323204732	0.121760904653908	-0.0034204909895722	0.387762167742536	-0.00151988697855866
cg18965322	2	99735582	0.853307139349989	-0.00124133492964243	0.281454718895445	0.0115398495677229	0.387766884314314	0.00482060032158569
cg09606074	22	51176729	0.954514841357337	-0.000380222103504699	0.643967837674764	0.00324655219173353	0.387767709158448	0.00415132548871854
cg10763369	15	77925701	0.999873545607988	-2.13111673569199e-07	0.546572560471339	0.000603240374202315	0.38777017123	0.000762580115121872
cg13924083	3	127955889	0.19261437502171	0.0089116312394299	0.0236941324518405	-0.0167190475083743	0.387770589469102	-0.00437790344798974
cg01604459	1	203738680	0.460956966179851	-0.00482319432328563	0.0396705806115315	-0.00857723038190949	0.387772026895572	-0.00814676681304866
cg13617534	14	23755418	0.303179432295261	0.00787923712323079	0.853681046706476	-0.000544099283844434	0.387773586592286	0.00311068426453866
cg03554855	X	118615110	0.0352942281825318	0.0134306982895016	0.497768523548322	-0.00439192907672283	0.387777700533906	0.00383583607219739
cg04446134	3	121745070	0.700330060542828	0.0019438737440814	0.594201134372767	0.00266345472963684	0.387783466996189	0.00288997622905227
cg15524731	5	68267366	0.0245765689562793	-0.0144266132063397	0.593090618216778	-0.00989290973392384	0.387787375410414	-0.00824834593634804
cg11460471	8	43067001	0.0489289802252144	-0.0241089167020301	0.69375436146761	0.00244310776404054	0.387789411550259	-0.00628021110624222
cg19407454	7	2643258	0.309355986624878	0.00646847324616851	0.905070557482403	0.000701864874093738	0.387790079439503	0.00346687615098943
cg20946590	2	151458062	0.508761370331866	-0.00402340978692145	0.558357823915049	-0.00259488717562259	0.387790533444277	-0.00275036171318426
cg20214692	10	1095144	0.123671312734912	0.00210452886497951	0.635644350241591	0.000597664198866013	0.387790562874424	0.000757830733440401
cg02365135	17	47091096	0.109969303751379	-0.0248846147407302	0.245898595613753	-0.0123051631342359	0.387792480165949	-0.008168566323102
cg15256973	18	43097250	0.281483498087922	0.00558593043577599	0.751629586936722	0.00346244608827421	0.387795507664788	0.00529576008224553
cg15809040	8	126936341	0.990129081935004	5.35235254898846e-05	0.452020877615075	0.00484767497997087	0.387796772480213	0.00329805276081568
cg27618483	2	155433424	0.787675908860871	0.00374837388753041	0.32191134662733	-0.00397198782504059	0.387797913208087	0.00623417664021875
cg24234088	3	132440446	0.940313609835853	0.000786576744307092	0.986280169726127	3.84874441829197e-05	0.387798559355447	-0.00540079780959996
cg21070272	3	93698461	0.386749966783065	-0.0115703507961318	0.943112804206372	0.000232750022099387	0.387798726855531	-0.00509064239222484
cg20834587	4	170106468	0.0868325400535256	-0.0147147242779616	0.856574039509033	0.00199630496068274	0.387798790596341	-0.00538466503974324
cg11266940	X	70128600	0.0705637016626057	0.0227522758532945	0.180849916529851	-0.0127828718986652	0.387801735144095	0.00936182742644912
cg20933330	3	45958552	0.421224428610619	0.00566253225271386	0.21446815163407	-0.0101525718790749	0.387802256472315	-0.00419669218576002
cg14686718	14	21057237	0.385582858141132	0.0091308269896807	0.392494326043551	0.0070360930200785	0.387806879257596	0.00854960261159504
cg18022884	10	124318974	0.592156025039087	0.00564045931016378	0.118798038641637	0.00731616893311322	0.387806994968295	0.00642739776588274
cg15864387	11	3069756	0.889233003257915	0.00065360328588483	0.396146248298363	0.00387842610377653	0.387809205592101	0.00237687806482809
cg08431985	8	61823013	0.804504775412294	-0.00199065937556749	0.222531999409094	-0.0051534190064755	0.38780930188686	-0.00609137351246289
cg20532370	3	139258730	0.3786423359421	0.00263587497985344	0.0825624343236203	-0.007090250619953	0.387810249592327	-0.00321004850282562
cg27494383	15	41805868	0.89080450152272	0.000292845234200305	0.100802371873288	-0.00407309426036209	0.387811724319927	-0.00204414480616087
cg13381185	21	47491141	0.854838457994245	-0.00115604333799894	0.367315388069667	0.00488087518004948	0.387816486540009	0.00371963954439458
cg08985601	7	56075616	0.317602356258945	0.00562682856626259	0.508746190569098	0.00453691214150783	0.387817365520571	0.00382354475693887
cg01728866	1	43638014	0.646679798456417	-0.000693200896913933	0.69240525146322	-0.00044208314622851	0.387818021452445	-0.000769575104490738
cg01672298	1	38024911	0.479100371257137	-0.0033627255444166	0.303657439988925	0.00873321734321642	0.387818431674243	0.00439533821645489
cg23385365	14	102414421	0.539179799796971	-0.000789292602431087	0.522080713829044	-0.000886598382389342	0.387819016266897	-0.000793029539203861
cg17232374	10	83658150	0.00603086014877747	-0.0266013700637538	0.108252997440084	0.00837828991687639	0.38782167412818	-0.00601498410499704
cg00134973	1	182417763	0.481045841025794	-0.0046552422091752	0.15023275821578	0.0116683304260218	0.387823099280532	0.00431570365684159
cg21581415	3	47460784	0.117673542068068	0.00884998080030972	0.372006996180963	0.0137325116499594	0.387823280993085	0.00732025815196272
cg16869108	3	10184319	0.16826787335672	0.0156595056040049	0.577348510795299	-0.00136649622641337	0.387823507404476	0.00585730549249809
cg00213668	7	98028207	0.604747470834507	0.00686070031732136	0.416951192559577	0.0330797776418685	0.38782354836509	0.0171377593431791
cg18109485	11	93754390	0.545413001162203	0.0112921563526605	0.625402231794169	0.0157975354753075	0.387824568240742	0.0142365124088603
cg20713816	5	89705801	0.844735337012194	0.0015577852743847	0.639897175657915	-0.00505906715587279	0.387826891022297	-0.00422046512250303
cg01083651	18	76487352	0.952284464742001	-0.000255246265529451	0.360460838897033	-0.0199813768256461	0.387827349191852	-0.00883945653229005
cg00977707	3	11517830	0.427879508602733	0.00553811858998238	0.711285712677662	0.00210705596640021	0.38782766167949	0.00367643370660874
cg24625089	2	198365671	0.479720897786612	0.000901855364997441	0.494493271355847	0.000863331574919913	0.387827937794272	0.0013211233253645
cg07094853	19	14017434	0.626568839347038	-0.000934827105374419	0.579527335147322	-0.00320584297827727	0.387829840121612	-0.00218997909650522
cg07419117	4	119194732	0.376391707734649	-0.00546254454496709	0.367241275413577	-0.0058621927499974	0.387833532387055	-0.0038125508272799
cg18596952	19	50354230	0.758167216305871	-0.000861503780650097	0.147805678727654	0.0042754286761793	0.387834741963153	0.00162003340677794
cg00318618	8	48872865	0.527501274510129	0.00219646517283385	0.559373271138377	0.00297651014487717	0.387834769053731	0.00213261549090747
cg09477411	4	106630478	0.130482176984327	-0.00433984207082543	0.789937541182994	-0.000619437014715655	0.387836366987729	-0.00261065678158984
cg08450903	1	15904704	0.890164035665767	-0.000981950337320745	0.695546924291076	-0.00233364704179175	0.387836588134055	-0.00528185181237374
cg11580836	16	17924220	0.957389819828473	-0.000786544693349524	0.382883529367987	-0.00615960437041597	0.387836664904089	-0.00525672686099478
cg10983617	1	978664	0.0801035911521351	0.0051426991287656	0.795922267024259	0.000657550299207634	0.387839477474055	0.00172179047282009
cg04176437	19	18747727	0.666840934702111	0.00276891217577289	0.340953096441266	-0.00329685933046427	0.387840896469099	-0.00250933984813511
cg11349086	14	39525321	0.655844141405353	0.00253542877129987	0.627367022616094	0.00244533906026678	0.387844582316256	0.00285922248650854
cg19237546	11	60719942	0.133092891113333	0.0114578802611132	0.502568141243706	0.00148845180439804	0.387845653517103	0.00520870271786894
cg01685353	15	40676284	0.685649904290107	0.0267849561594941	0.501347220650812	-0.00308902071684199	0.387845966745538	-0.0193345375602977
cg26031234	1	56288356	0.70951281395974	0.00226690957751265	0.686889192595528	0.00212013999876425	0.387846551203396	0.00329474388489187
cg16294325	6	42929934	0.604925427535969	0.00275667995704038	0.255725800052526	0.00775065648428489	0.387847735559094	0.00368815745199013
cg10627724	1	224733576	0.247882280383574	-0.0160246632670433	0.868161278799435	-0.00140218350468336	0.387850406772221	-0.00677035417659074
cg02344784	12	104178138	0.446116258462629	0.00318314126990815	0.96904473740242	0.000241524946601553	0.387853557903394	0.00359693238338288
cg08822737	17	71088851	0.931060576573178	0.00139267657260286	0.568240152572121	-0.0124726593856636	0.38785579784059	-0.0104585536250842
cg07914822	20	61051795	0.665711792881385	-0.00147946002990873	0.69851258048197	-0.00118863893702012	0.387856045954042	-0.00217782297713043
cg15613687	X	154252172	0.0646612163446609	0.0124059880068323	0.16964129430874	-0.020268905856436	0.387858731500232	-0.00688554601167723
cg04800684	14	50778323	0.177682203147988	-0.00271851425271257	0.287901956684547	-0.00156172053657116	0.387859100890387	-0.00169869659620051
cg24771085	6	150157590	0.0727040657438218	-0.0154372237374386	0.973252644310962	-0.000192241240062937	0.387859634766639	-0.00480282446647605
cg06229023	19	56820902	0.720936004243094	0.00148188889549872	0.407920265397514	0.00493001245880199	0.387863049288327	0.00264489793877525
cg02853850	16	19900511	0.900595912564798	-0.00205951730320638	0.453491661261152	0.0125599901047466	0.387863779418819	0.00947811862790145
cg11544301	19	57717897	0.905040657212331	-0.000735884471951373	0.295645693531599	0.00891781524822365	0.387865716033416	0.00439481931400882
cg06262458	10	2004082	0.767329699441628	0.00191535924799518	0.204655342118184	-0.0239915871106343	0.387866521707018	-0.0126402533915266
cg25403724	20	61438336	0.903827661029949	-0.00067234771362984	0.309688618696955	0.00905518184445909	0.387867857100235	0.00393500649070616
cg01002045	2	73958103	0.569848107954809	0.00266799268021672	0.424425020017722	0.00456456335600467	0.387870083284182	0.00295367334307276
cg18302786	19	17488281	0.0640822651522364	-0.00711338072289292	0.758047454278904	-0.00567545979720155	0.387874283263605	-0.00670380610679714
cg22679120	7	2353402	0.227576732551474	0.0125482199007203	0.117225522498862	-0.0118878525863933	0.387875743201362	-0.00534555386916195
cg13942025	17	47543623	0.168858553073358	-0.00735716017494896	0.142635224287283	0.00904536307371676	0.387876131201121	0.00377326943381706
cg24742614	2	223917590	0.0699396428648545	0.0112008951071479	0.833192891906292	0.00188132372600264	0.387876252463551	0.00452704746161093
cg13250209	14	100048149	0.65205402700514	0.00334170994135127	0.553005625843448	0.0043331396006089	0.387876258600608	0.00469320336694802
cg07413830	X	14048197	0.148913179541452	0.00446967889303551	0.514265832822476	0.00171591484136475	0.38787783411855	0.00164316016441204
cg26765567	11	69587473	0.154903946273589	-0.022682867578182	0.905868329026757	0.00108890605689479	0.387879154644512	-0.0088389432117429
cg19423978	19	3688477	0.859954430279078	-0.00155790506513707	0.362338280146425	-0.0408529471798377	0.387879578691517	-0.0208178303022163
cg24731652	8	42381196	0.91349269361034	0.000921551159511401	0.202561821767641	-0.00814522665914085	0.387880901984827	-0.00778738546585404
cg24258098	7	157352996	0.250673140888364	0.006797987245741	0.676552445552918	-0.00309891443452467	0.387883375037819	0.00366130664235205
cg05585303	12	113229617	0.950146118443255	-0.000464367954756992	0.148125010503257	-0.00262597276557572	0.387887531741231	-0.00339948884355846
cg03343584	19	52071535	0.435536564308137	-0.00611043882029049	0.253009957670928	0.0179281687889414	0.387889037576808	0.00701168410976943
cg19613533	1	240064305	0.598407746791219	0.00203231012376882	0.339691510245323	-0.00446786559284262	0.3878929717216	-0.00259344860295599
cg23836931	16	16042058	0.190335508408907	0.00728110364352321	0.838351537213409	0.00276534918478737	0.387892996576172	0.00605576431946412
cg23312369	1	224398131	0.958211237588488	0.000449466195256422	0.15447480403552	0.00940047389497244	0.387894562282216	0.00553812466599941
cg15282331	22	31366760	0.391243685476821	0.0203634269571278	0.877318903347579	-0.00436375638967198	0.387896058589304	0.0122425091529651
cg09667467	9	125030469	0.801012350612702	0.00220266620826603	0.120630944168361	0.00698828124088899	0.387897027690543	0.00359412534417347
cg07742718	16	30064149	0.921818030919918	-0.000357865880548651	0.0551553856629192	-0.00375522305780885	0.387897768404147	-0.00253584706921965
cg13907014	1	88180917	0.222014903136909	0.00882083075139026	0.5671969703519	0.00281882854739197	0.387900988632576	0.00365059592847277
cg17307145	14	51796530	0.373790163419174	0.00301850474199036	0.423819878424187	0.00420770158937054	0.387901643411146	0.00274414031356349
cg27489547	19	56146301	0.79290470508794	-0.00190398102986702	0.235575504222635	-0.00637365588334831	0.38790352069823	-0.00512584770399785
cg25360385	12	51786547	0.678719734378435	-0.00804685810550195	0.492382342968812	-0.00211257124145128	0.387904719830483	-0.00865911206683629
cg06617341	2	177005611	0.2470945398995	0.0023373864068577	0.259531027513047	0.00185200386100927	0.387907143556556	0.00145642585213332
cg13834932	5	6373419	0.691862543661475	-0.00216663832923319	0.274693649640559	-0.00605267524252264	0.38791127002035	-0.00308228151728758
cg00311760	3	9877940	0.841977556252926	0.00206157384102528	0.321015200939306	-0.0137806514142811	0.387915259988586	-0.0057747014263862
cg24474841	1	12003971	0.0673734267755085	-0.0124452383550501	0.907726673568033	0.000707799733276764	0.387915877000763	-0.00378293609934102
cg19813884	1	59043370	0.0576537967557559	0.0310026850517691	0.145118494287559	-0.0119348326896103	0.387916037205147	0.008519863706602
cg01482786	7	46974009	0.901553691041683	-0.00048331739293534	0.47285344000906	-0.0163061908720184	0.387918297278603	-0.00866304388570541
cg27088877	3	49967358	0.463710607830227	-0.000788609201749058	0.250941414754414	-0.00128618839605651	0.387919081372748	-0.000818744637692241
cg14389518	1	110429895	0.403304081002046	0.00445218824659074	0.269229144587475	0.0101222718241859	0.387919400397776	0.00539722809268906
cg03349819	8	32404691	0.538185847731358	0.00423662254886565	0.198944126760133	-0.0095248302659773	0.387919771856643	-0.00582830412458505
cg08661751	5	142001770	0.85197044280426	0.00161272253140166	0.69136320976763	0.00398218031295169	0.387920125543233	0.00474915974924884
cg02014242	5	35230792	0.849913940138498	-0.00288212518082626	0.634479250177382	-0.00547203820447995	0.387922510625551	-0.00792825897126165
cg09210278	3	184037979	0.919490643144232	-0.000768043727062815	0.319141125872208	-0.00597894462282578	0.387922701376983	-0.00588963959896715
cg23938553	17	48591529	0.601606588129506	-0.00463243775844076	0.524693177884343	-0.00478546685364099	0.387923576949243	-0.00446438039953852
cg05766307	7	51377799	0.987404716311693	7.9948599881155e-05	0.644291478426533	0.00333302443732252	0.387923670752282	0.00341779359268206
cg06581093	2	132181575	0.36542835624358	0.00751448798085842	0.625661668989178	-0.00239029975835224	0.387925268379769	0.00394629484625419
cg10738280	5	36459870	0.199120130042789	0.00848491602792443	0.907754406284133	-0.00112739878240001	0.387925450240996	0.00444299376397179
cg26460720	20	57264051	0.105722766994584	0.0211780697685367	0.599465351088839	-0.00270792300211952	0.387927184596302	0.00625597999201543
cg09366988	2	204399782	0.178466814298393	0.00263481632574971	0.385323498674053	-0.00135213827542633	0.387928959780817	0.00107118460046893
cg11719141	17	80114936	0.842547379336373	0.00106081493109344	0.257427765250518	0.00828467849877316	0.387929151771038	0.00404464844065402
cg21140377	3	52857612	0.647910347443923	-0.00182730066499303	0.397456579529873	0.00500348459317394	0.387932411387346	0.0031098586218828
cg10816863	14	67850484	0.750962267916506	-0.00272878772082734	0.564352155925731	-0.00498119836512678	0.387934641248397	-0.00450993426544485
cg12492942	6	27510966	0.933822889776687	-0.000836511793182767	0.903769819766701	0.000387341429283155	0.387935305723514	-0.0039684437814689
cg02452840	4	146100215	0.590877411291796	-0.0016319761810654	0.671291715357109	-0.000857105371585166	0.387938789602192	-0.0019648775778675
cg25843010	7	134315619	0.152357376000285	0.00644299095571758	0.779237136070918	0.00171843965351868	0.387942837450435	0.00342855426227586
cg01171153	1	42048299	0.382165110873497	0.00739277027301797	0.646548027551697	0.00262556345112648	0.387944308188752	0.00475173363640502
cg07854068	1	180243844	0.292647331252761	0.00497278939208408	0.695881755869974	0.00219064901365837	0.387944419551622	0.00364363601449953
cg00988259	10	42947242	0.589488588287224	0.00607579894366955	0.633912425596017	0.00480800487269738	0.387945536020533	0.00587025128825986
cg06218124	6	36410519	0.774596729048581	-0.000454049833259953	0.326523711734423	-0.00193335773792077	0.387948321839827	-0.00135161843953376
cg27043453	7	5465326	0.57465066761271	0.0021089884297531	0.325708029677523	-0.00419475418494384	0.387949961647496	-0.00339287264968423
cg25138693	6	4447278	0.0773418534146629	0.0199437156629415	0.265751712227075	0.00608799077378595	0.387951450317125	0.00809554259031377
cg07768194	2	224810218	0.794773752891194	-0.000896602783053087	0.355631483579099	-0.00469646363994457	0.387954629611319	-0.00354005955576529
cg11033697	4	177305431	0.134598054236158	-0.0157866105236417	0.253296687190064	0.028827151098743	0.387963195624345	0.0104736328952939
cg04334436	14	97001768	0.494073488009984	0.00520612762119884	0.287497354290161	0.0184307208003627	0.387964200891376	0.00814493087674251
cg17977250	3	158390778	0.921011117295728	-0.000891590725003197	0.23765966727804	-0.00246318625155525	0.387964695691579	-0.00505989641500796
cg04677123	5	90466501	0.755703891383748	0.00529193569624055	0.159675819742399	0.0248571576868489	0.387966514553781	0.0100703583982519
cg25103650	2	200333453	0.0973210271672494	-0.00470295547327025	0.796218108968648	0.000496438220130071	0.38796850528462	-0.00228819858520394
cg00902104	10	124901908	0.327273497266365	0.00394032235517477	0.28004654078223	-0.00716235960713728	0.387971623469353	-0.00322502922232794
cg23406509	17	31479452	0.0568529311212686	-0.0216610013645133	0.385816343896135	0.00461909659616977	0.387973952748182	-0.00505052025447539
cg13540075	14	59894425	0.728790469362215	0.00322067702404678	0.533326236041087	0.0382490270827354	0.387976146473991	0.0229947693771237
cg11896799	3	124771321	0.501187763082989	-0.00095862451260538	0.380637086364213	-0.00501390347941578	0.387976293404767	-0.00277923354415834
cg15689098	1	236045960	0.785457845846441	-0.00171499315750345	0.628355286579307	0.00207671424452714	0.387976623282063	0.00349946361583853
cg21180793	5	58096519	0.115734522698297	-0.00931151278019216	0.63789243339046	-0.0109273646796844	0.387978153103129	-0.00875976523335171
cg27446137	4	77723198	0.982019463322497	-0.000291141698499454	0.274393517865182	-0.00163829990854314	0.387978289803048	-0.00673354716517558
cg19183542	15	49448572	0.356092013025235	-0.00859402296379539	0.322019406334407	-0.00815091685295827	0.38797982691002	-0.00509952450011053
cg11126708	5	179643528	0.894342569550084	0.000579998734884487	0.411026404035496	0.0225231719277996	0.387984296701451	0.0108992028836341
cg09502447	11	69587394	0.125828767054194	-0.0252272170780652	0.985748595773114	-0.000128425227302542	0.387985904987612	-0.00645320303568757
cg26817229	8	627809	0.0985177843064855	0.00846255091290423	0.622993658726342	0.00354287300309058	0.387986660268827	0.00502868201459647
cg03095103	9	136677064	0.555259090390632	-0.00377801391201526	0.579718982812479	0.00298768497102777	0.387988570712043	0.00397266136881492
cg03212678	11	800670	0.379651048085564	-0.0049479892303254	0.451705925556651	0.0109141668463435	0.38798884528678	0.00591068266458141
cg19001554	5	31527598	0.725285335225268	0.00382334668029765	0.224928323317385	0.0114610009581285	0.387989007883724	0.00599679410272084
cg12062507	3	46037976	0.731206893938056	-0.0019403378993737	0.341181515615282	-0.00445081396510579	0.387990550928077	-0.00627007810776336
cg12594244	15	74218754	0.572073534836623	-0.00444152224241721	0.213437226572859	-0.0125857698761391	0.387992611086288	-0.00620060655946682
cg10295477	4	53567487	0.517755852316672	0.00425730442112451	0.309815413921387	-0.0215333062962637	0.387997554685613	-0.00883115477548917
cg25501099	10	26728036	0.778357203947681	-0.000452033445411514	0.359180088870347	-0.00240504412774711	0.388000214287797	-0.00147237068975929
cg00368924	7	157386714	0.724159272374257	0.00212013997614516	0.515805027722103	-0.00642380954052958	0.388001713924066	-0.00431240934603006
cg18548288	19	52772355	0.669112072598434	0.00348941743455199	0.664865269541605	0.00167582010437055	0.388003970414299	0.00410772004632487
cg16855440	19	45842723	0.760278076617523	-0.00308457187831938	0.079097194733059	-0.0140296544227882	0.388006462741463	-0.00694696348305959
cg21721012	3	120314602	0.665983354190882	-0.0063425852985189	0.373006180741021	-0.0338870996375444	0.388008929867598	-0.0167789757500767
cg14073967	11	107590846	0.315976593590019	-0.00880538129025385	0.749612910838753	-0.00507858653862806	0.388008948996124	-0.00690553791371468
cg20491707	10	47083283	0.175038556732398	-0.0189319473480089	0.680798370535186	-0.00129111116902611	0.388009190952585	-0.00711926880497408
cg12856865	16	67359039	0.211809644758685	0.00592745257798719	0.347155487018162	-0.0231023727672694	0.388015505371098	-0.0100661430090238
cg06609193	11	65848147	0.27704330626232	-0.00783795201963693	0.763856491434995	0.00361027835754746	0.388016654992357	-0.00555833938379135
cg13576294	9	131124572	0.594492668712152	-0.00268809399850609	0.558299805097955	-0.00649135101322924	0.388017341773038	-0.00536945946190132
cg02447879	17	79393682	0.25886134442647	0.0109846473090372	0.569407818899407	0.02705761590881	0.388018247692939	0.0178596570934948
cg11497758	8	144567473	0.65829989228542	-0.00243668739808532	0.24703301573365	-0.0062125993284048	0.388019236901726	-0.00317169637127685
cg23370946	4	183061955	0.910193226750995	0.00146610970592466	0.332587261776328	-0.00820111843765802	0.388019919614472	-0.00564023101637647
cg16077538	15	70208978	0.0907838780067009	-0.00585330948628454	0.173612673274514	0.0100063428207648	0.388020738228075	0.00331476726569838
cg15507730	15	37392706	0.405148532897349	0.00550330770672874	0.131159800737729	-0.0111940418587411	0.388027219629168	-0.00425103810572551
cg07295991	X	31090793	0.425099762057558	0.0169618867875972	0.431086235541291	-0.00478320118394295	0.388028303296472	0.00920338412342894
cg22182945	4	71200583	0.259854965206429	0.00621499547182643	0.414421977924926	-0.0230753549016511	0.38803008788501	-0.0123714072913111
cg16027132	7	105521116	0.844657733611991	0.00172046542685886	0.304689061054527	0.0104104827588169	0.388030510302833	0.00557990915698714
cg15226275	6	116381976	0.119546082648739	0.0226931123253239	0.55569568181169	0.0199974558469626	0.388031373308178	0.0168086079634334
cg08767412	1	6683652	0.370946422932166	0.00706496911771086	0.162566529452073	-0.0162973140401926	0.388032266325297	-0.00546355619878564
cg02137702	17	19574962	0.856435220940439	-0.00137646328941192	0.535203777290165	-0.0034383865268348	0.388032347704617	-0.0046240215954439
cg00093099	18	2849071	0.769786268974365	-0.0032089031131116	0.527949545316765	-0.00374198142673434	0.388034707879653	-0.00606783177645186
cg21778332	17	28254025	0.740611281738414	0.00196569624135119	0.355312851197659	0.00495438696397857	0.388035267659536	0.003161483625979
cg26370158	1	235945912	0.868577225409693	-0.000958234158895028	0.320556289217602	0.00589098504940234	0.388035590954293	0.00321332193405136
cg19403462	12	122651600	0.0059016506093263	-0.0261551446925156	0.393384772686986	0.0051619277880633	0.388035935578735	-0.00568814258154128
cg14287546	9	134919163	0.435804395037317	0.00506610565842123	0.40704882351604	0.012986661814383	0.388043260273226	0.00881683299007901
cg20160590	X	110924843	0.337142109028444	0.00592093835139398	0.071434265685961	-0.0105149743146363	0.388044007148356	-0.00324345683989764
cg17616230	20	25032151	0.853405711015798	0.00113833514521018	0.702433095019063	0.00239213078093583	0.388046310742125	0.00406700168556673
cg04214966	4	81119460	0.193545425393149	0.0195316532895218	0.932538706857063	-0.000515055509536659	0.388048945410129	0.00779748727128895
cg09605494	10	43725411	0.568865732510907	-0.00315641498478973	0.660017978989847	-0.00134294765504131	0.388049985749784	-0.00275457765838024
cg16740569	2	18567985	0.495455363373693	-0.00431041151628843	0.0300785511713424	0.00930851159976063	0.388051061719718	0.00339963698790918
cg00350409	1	38354007	0.95971567659434	-0.000277922192427288	0.146737250199632	-0.00754000368558119	0.388051313058143	-0.00285611774225061
cg01914776	11	16207040	0.784721025765239	-0.00186842762217569	0.193948793412398	0.0052622460577901	0.388051958432402	0.00303060546001192
cg24005407	7	23060529	0.496272770226081	0.00708286515051209	0.72762380459208	0.00195937164090868	0.388052479322206	0.00508225049880513
cg01473507	4	15163451	0.585969564520289	0.00487881896639336	0.184797115708295	0.00875435775734235	0.38805489863486	0.00435599016170417
cg15249315	14	55850710	0.826075273644079	-0.0020371648813523	0.209032466759478	-0.00621530881730016	0.388057238234814	-0.00527608471415871
cg00094518	7	130418549	0.603841856340566	0.0041484043322478	0.667277376950707	-0.00260401630877414	0.388058821234556	-0.0045901580367199
cg19455421	7	30174596	0.471068062088658	0.00120679686927536	0.357877643085969	0.00122783996959369	0.388059312877409	0.000932643075213023
cg21304569	14	76299369	0.892872087970027	0.0013607969963934	0.0749783709696122	0.010901001106078	0.38805944145888	0.00616886128108881
cg22249254	4	40556152	0.310250866605747	-0.00647341658197119	0.670254590458472	-0.00215101767401311	0.388060598494784	-0.00891802208033904
cg06716084	2	209111707	0.315728605359855	0.00721891863434132	0.208779301186363	-0.00865640182301296	0.388060786955936	-0.00457985767974835
cg11445760	11	64546351	0.593121821899127	-0.000920534230757597	0.351561085821534	-0.0019333239700231	0.38806084371014	-0.00125346675583567
cg27127608	5	158488659	0.906099981074897	0.000971463302424666	0.604963610986771	0.000614830368985504	0.388062736584321	-0.00390458338404356
cg23674202	17	80541549	0.67579118817948	-0.00622132723827387	0.761206244991991	-0.000845260156421187	0.388064126445685	-0.00551791140121383
cg21134601	3	194125613	0.320657205783322	0.00632503782614031	0.529599777428858	0.0150978828462478	0.388067328349942	0.00900316931781694
cg15858166	12	130953551	0.133382987290393	-0.0196171434540053	0.264879402915051	-0.00621269271042457	0.388067427973543	-0.00680145706529882
cg07278844	6	109035874	0.341696949699463	0.0359677890978349	0.022948502889895	0.0117197576921614	0.388067636011345	0.0168391752622707
cg19826367	6	131203677	0.02068045561325	0.00984901853099368	0.201691240152388	0.00701669330474203	0.38806877101226	0.00665093096444247
cg13322545	12	48161296	0.825123342927166	0.00250555040906075	0.301673734465578	0.00694695274975478	0.388069262145189	0.00536699421144369
cg23828720	12	54393670	0.208205290254871	-0.0093767236374225	0.164072545545826	0.00194720852729432	0.388071521601492	-0.00379978477649363
cg18144547	6	28611930	0.78732934355598	0.00525306465782705	0.708445517828814	-0.00428980645306061	0.388071819846486	-0.00889104668574119
cg04193615	11	94629896	0.446308236837236	0.00614341522609165	0.919856700306151	0.000985457153441543	0.388075552440597	0.00457001638451722
cg14010829	9	133322940	0.821478863056834	0.000763582559005397	0.724749275626644	0.00215118668128286	0.388076671092621	0.00333150830998812
cg17497793	9	140584374	0.876649784763526	0.00106602333958305	0.261454859242287	-0.00679666336573774	0.388077893695062	-0.00324343645682101
cg26530565	16	88762811	0.491337666339163	-0.00359281379853598	0.451510507899709	-0.0042257196786011	0.388078594723734	-0.00328355573281386
cg15353923	12	131518782	0.539564415381069	0.00758528855704823	0.677828315132268	-0.00490153468829851	0.388081647392133	0.00549837599268659
cg20565090	11	113647427	0.15491583183181	-0.011563103404137	0.675816847339922	0.00228794579277875	0.388084203120277	-0.00456248759014922
cg04550245	12	119259641	0.720590652845613	0.00533892381319587	0.116653247788814	0.00863568813413439	0.388084562937116	0.00577472186589424
cg23870148	6	31763282	0.852178653650445	0.000663848014147523	0.386071228396712	-0.00243956563981032	0.388085302948643	-0.00180612702539175
cg07098966	14	75593685	0.734581356056061	0.000429230281161285	0.450910174401876	0.000874622918992107	0.388085581176428	0.000757847943250653
cg20849146	7	17314686	0.112889775037368	-0.0135036683299854	0.96499873123917	0.000334685300886854	0.388088178481112	-0.00703093696009808
cg12584935	1	112554181	0.691858450531878	-0.00258092925826023	0.558373165666061	0.00301956504537582	0.388089381696467	0.00403954752284499
cg13501950	1	41583121	0.989905129536097	0.000102204449360914	0.845578985436135	0.0013485932450968	0.388090896914471	0.00422169705250058
cg19452802	6	46459961	0.0882861971707268	0.0140146486271777	0.464786035527654	-0.00344354918522093	0.388092601614501	0.00586843579689844
cg12493638	1	15801888	0.83760352958572	-0.00316988381555702	0.75961172863215	0.00181622437478255	0.3880938348024	0.00678425661220595
cg16979479	7	39998010	0.321330300382135	-0.0109445363203055	0.198705836186928	0.0291744767812031	0.388093879687453	0.0100309692810163
cg04281309	3	156320480	0.53473309969075	0.00618221329405063	0.648970889579551	0.00363985362626865	0.388095487304586	0.00725674134098296
cg24034061	5	74912210	0.475127277740452	0.0035255642389568	0.156239489973925	-0.00744061790993672	0.388095885264098	-0.00300126092266738
cg06913958	1	85744641	0.0116138494071302	-0.00615655596919943	0.0947517021295912	0.0134329375211151	0.38809729162155	0.0033838021253279
cg20699333	7	23709045	0.90087190484597	0.000920042125850283	0.268753119028079	0.0101822933986094	0.388098191327402	0.00501068645530674
cg01403471	1	53514687	0.120286890595118	-0.0101105320589406	0.855472220676426	0.000985549380288964	0.388100230799559	-0.00374284953834981
cg00524037	6	31499154	0.105815790445037	0.0109251890454479	0.678415817944728	-0.00233380098504008	0.388104644815547	0.0033499801492821
cg00775094	21	44904824	0.419591596907919	-0.0084865765449878	0.522402798490777	-0.00783761486323812	0.388108737755534	-0.00527996565475645
cg11327055	9	4318918	0.345035395172602	0.00777858797471386	0.450597059697698	0.00951028364279537	0.388110218122568	0.0102488915962058
cg25644935	1	107991877	0.549896761721028	0.00575383535328194	0.366423844913143	0.00823054656013957	0.388111065744129	0.00585187999611979
cg10505785	20	23028890	0.689434758491084	-0.00429361693983129	0.20944746731126	-0.00399372610118815	0.388111804133818	-0.00588700168064408
cg11294513	19	58220295	0.916395010978336	-0.000694168163729184	0.546171542872991	-0.00208424595728498	0.38811340094509	-0.00465869649549981
cg11311099	19	2187336	0.301086062300153	0.0132183930551426	0.253559932661507	0.00479115468134038	0.388115008540859	0.00656037617318905
cg15880907	1	173064783	0.890770812061573	-0.00120208406919296	0.360835263201537	0.0102712445926511	0.388115313209101	0.00598453742307862
cg20437660	8	56367005	0.482852219699008	0.00385213790889459	0.230735737303293	-0.0182664102224432	0.388117435828901	-0.00640552462314287
cg02464895	19	54704704	0.43559249306934	-0.00134751738037677	0.454737248209901	-0.00129127371897543	0.388117779104473	-0.00133911122982723
cg12803068	7	45002919	0.985253089890943	-0.000562998136861032	0.227109339040227	-0.00768091207089489	0.388118117371779	-0.0130029912156398
cg01072612	13	37152073	0.220681271104818	0.0121682479018598	0.610755881814707	0.0107743321722081	0.388118460106296	0.0110789810948003
cg24692861	3	155524344	0.108246784840079	-0.00415014642734445	0.321660674984342	0.00176084286164313	0.388120301848606	-0.001739141559089
cg15102429	11	2882873	0.304471826338743	-0.00567608713515344	0.567758353465032	0.00642423396383758	0.388120367959233	0.00539555874526417
cg22200352	1	70826136	0.0101375375093204	0.0263270252605786	0.695380393995904	0.00890227107874018	0.388122210222436	0.0106684155135249
cg06830544	6	43492372	0.827116222862952	-0.00135418761519603	0.52562877596549	0.00293202711830963	0.388123077034753	0.00310820859516897
cg17365473	17	74255713	0.00319586630515363	-0.0158232784962398	0.84586287825851	0.00147497376128927	0.388124021990804	-0.0036826682744502
cg16132804	19	9608746	0.0665518233733733	0.00548532484021035	0.989944794309422	2.55243596921224e-05	0.388124398797099	0.00172193745297972
cg16855355	4	185269126	0.14774735106188	0.00936609182265535	0.519518254568086	0.00271800718790209	0.388125000836455	0.00546317248083816
cg11063902	3	99792993	0.230277104985194	0.00732588965940204	0.130503830192575	0.00670188325085823	0.388125354008582	0.00529494810697312
cg14344486	7	55152398	0.601950224016433	-0.00325212176712261	0.216199390987543	0.00615143389758902	0.388125380432333	0.00323903363319162
cg19958021	2	5840827	0.933130517396512	0.000800827216378445	0.429929363392112	-0.00710059378442847	0.388126467642782	-0.00556635107140702
cg20947476	17	26554610	0.0598714376294816	-0.00292116995845628	0.584754773060914	-0.000945310106807606	0.38812648925995	-0.000998046163702766
cg07469757	13	112287351	0.881241481420388	0.000878297209968628	0.455998043739226	0.00788115811407568	0.388128222536303	0.00514733422332671
cg24608929	1	55352520	0.720562882729824	-0.00352960716717418	0.994938725482218	4.25187034231916e-05	0.38812905918032	-0.00369367831640604
cg11848127	20	35890264	0.17267191628033	-0.0102216832551	0.697307783236327	-0.00296828221238964	0.388129173721626	-0.00529050118609964
cg25198391	11	64864215	0.528161917353714	0.000940793454562616	0.371535602616896	-0.00224618096133891	0.388130006033861	-0.00148692336289868
cg16380803	2	45527642	0.922509197153214	0.000482103248983327	0.994082600479228	3.47288843518741e-05	0.388134463094356	0.00286151424175038
cg24624819	2	11886776	0.600106864167023	0.00115654090643612	0.6713373317865	0.000793978742988628	0.388134617900114	0.00127059885676467
cg27174507	12	98795172	0.586289560367659	-0.00440728312075354	0.761948777986485	-0.00222622905074951	0.388138050487892	-0.00478739964531452
cg20166216	14	20816378	0.954032445937633	-0.000348039551833484	0.365265048016319	0.00726324272871579	0.388139983013939	0.0038574387140405
cg20897575	17	3195985	0.585754285450245	-0.00937070385715998	0.263853240923518	0.0452816953836205	0.388142321521794	0.0169447686243419
cg19765378	7	1148301	0.117224496046845	0.0105550920607808	0.511302312319693	-0.00335209636968769	0.388143971858521	0.00350884519212568
cg24425021	13	79177520	0.781827794596521	-0.000467724436908417	0.509202723980627	-0.0028205878346674	0.388146343006451	-0.00165072986140161
cg01036509	21	42880231	0.574833998931632	-0.00248781720535127	0.548092159710367	-0.00338899660659443	0.388148283353235	-0.00309064382207672
cg11595635	5	2634163	0.129270893573149	0.0140170764947711	0.59257796448916	0.0304411780677535	0.38815030120581	0.0226807783180198
cg01798661	13	52703935	0.61640355705919	0.0024754870765801	0.410429441952187	-0.0150351829655856	0.388153413284384	-0.00591926314693492
cg23261809	1	33936585	0.854554266271864	-0.000452680138253045	0.34764052045611	-0.007447255694507	0.388153963006164	-0.00350759031037854
cg04519177	16	3314928	0.97010249584711	-0.00028741388776228	0.299743061850754	-0.00596493801173597	0.388154382959364	-0.00626539537404666
cg21180443	11	66984956	0.304071454221974	0.00440918349064937	0.729615390535282	0.00147529025938393	0.388155373099658	0.00256644168219118
cg15395560	15	45543142	0.919916144288198	-0.000765682849266939	0.179176239308862	-0.0185709810717367	0.388155663399288	-0.00683379812799598
cg13077745	11	60623592	0.880132263759345	0.000806047480681526	0.159961082444961	0.0124809530168598	0.388157884406141	0.00578017803975944
cg15851462	4	144538111	0.372054199516628	-0.0131668910657815	0.618803293052726	0.00178140983208438	0.388159001933307	-0.00735168615052422
cg15596359	8	11213517	0.517805835188903	-0.00377953431994341	0.894254351449193	-0.000640815759489606	0.388161350737677	-0.00323954442764867
cg19585271	1	173446124	0.802503642194845	0.000561848842415535	0.143254303668322	-0.00320322863333957	0.388162214774349	-0.00172227117980774
cg05265076	8	20279721	0.542653520246368	0.0040053991474957	0.194213269162264	0.00644892962031619	0.388163245936615	0.00438940189116765
cg06627151	18	65182656	0.153116248180061	0.00819645788526885	0.955682971785645	-0.000248728630421087	0.388165306040845	0.00430534954913809
cg08805393	1	61645958	0.159353739514148	-0.013164477610569	0.949696736310886	-0.000491591516853092	0.388167278788588	-0.00451327748269032
cg03755416	14	103939834	0.560695769716949	0.00566462299658349	0.326758703704339	0.0110461056521535	0.388171667358568	0.00917428700108429
cg25065239	7	55533138	0.0282642920661579	0.0154203081249195	0.612431690619173	-0.00395681233867008	0.388173050316801	0.00358397845729327
cg01002570	2	45870238	0.452312088409268	0.00378219039197483	0.921966195226369	0.000405342477670616	0.388174073716499	0.00266106544511347
cg03100073	2	73550649	0.527400229297838	-0.00620302080095461	0.673145146768081	-0.00303095933267262	0.38817749994413	-0.00405904847576008
cg00490690	9	34398024	0.98550811564038	0.000103523427189584	0.499163624248227	0.00495621145054723	0.388179708446884	0.00335905697980266
cg04764187	2	148703364	0.76052488229719	0.00226694398488352	0.496143184417958	0.0118349156135347	0.388180235550383	0.00649975662280532
cg25738319	16	67993564	0.602930930711707	0.0021705278733239	0.298785808154961	0.00638326027748255	0.388181487868103	0.00315731470429951
cg00476675	15	25331391	0.0460574390714726	0.0130051831711676	0.26166206797314	-0.00656106926989007	0.38818151242322	0.00328452811268589
cg07141441	2	36582270	0.653417059259585	-0.00315434249571566	0.0992302053106575	-0.00630563985272533	0.388182530803097	-0.00677872715918084
cg02949655	X	107137175	0.307623527615578	-0.00807038602152621	0.282437697398957	0.01750648767928	0.388183325572056	0.00696798399855084
cg08286276	1	214539127	0.72118193637033	-0.00411358062823328	0.527060406303334	0.0153595149569196	0.3881836838517	0.0103062125310119
cg25438553	7	142539774	0.357798977532769	0.00620890424526671	0.0678797807679754	-0.0106243276652733	0.388186270623374	-0.00452757349349036
cg25561286	12	31164315	0.158481959255919	-0.00640835836970175	0.952265155611155	0.000391793090104226	0.388186937045807	-0.00312232067970361
cg09010852	5	92934479	0.168666122934074	-0.00742842422617406	0.67619691056886	-0.00991041945789238	0.388190404547001	-0.0115947911504462
cg07370828	1	43444918	0.294074216965316	0.00445468067302732	0.835733562106059	0.00160301655052833	0.388192046403988	0.0030650297574313
cg19050470	11	65339960	0.363015993395308	-0.00351877164310575	0.909333626112116	-0.000422106442358557	0.388193734497034	-0.00224749614234138
cg22358250	4	26323220	0.576021213927994	-0.00219410691690246	0.268886946360902	-0.0051944748433484	0.388197113881288	-0.00262918826388975
cg09068718	12	2613496	0.401596856028103	-0.00740561871480552	0.0700326129433957	0.0140206717736541	0.388197967716686	0.00668791330113077
cg01839665	1	161102358	0.238410362051048	-0.00217775564169596	0.00336136091684256	0.00446123526114581	0.38819949541899	0.001024358492614
cg19206486	19	49523046	0.169142366971724	0.0254840002473762	0.167411528565723	-0.00709784773518481	0.388202619333872	0.00887231449392778
cg16991858	1	244612113	0.55918585529008	0.00586871454079935	0.415319748692685	0.0186830448509324	0.388202657201759	0.0101665329321884
cg22049065	12	123467593	0.894287596625382	0.000706203429858157	0.533295671359916	0.00500862086753282	0.388204254206214	0.00442617349333665
cg14823535	7	883559	0.970334470813611	0.000188856390323028	0.72732768735538	-0.00223841715929843	0.388208896673642	-0.00339877900296999
cg24360283	5	138852005	0.709039624911737	0.00335122814604599	0.0653994572167034	-0.00966989680386473	0.388211638424979	-0.00469495706062854
cg25709789	17	27739916	0.764664862203176	-0.00157477119366609	0.799476912509174	-0.00130923023630813	0.388214466341529	-0.0029522886776313
cg20355779	14	102439006	0.749775065014961	-0.00217765579406565	0.104054471787714	-0.00736246233591783	0.388215291620556	-0.00776200740567586
cg24550212	20	45170494	0.0858879984384908	-0.00918288655823444	0.480499808839962	-0.00181543854421494	0.388215893087313	-0.00322614552030377
cg09182686	12	79991892	0.426253415853807	-0.00498552517796362	0.892461170349205	0.000678500331538937	0.388217650225676	-0.00291611503902046
cg13860447	2	152831214	0.611401798926517	0.0060728789281972	0.427273753296064	0.00931397442202992	0.388220308945802	0.00758482119230253
cg06674275	13	113430153	0.900435464090596	0.000908531767795207	0.469552650075623	0.00420422671517298	0.388220998711235	0.00385539661135458
cg01570032	8	40226431	0.0242523025823329	-0.0204595962110948	0.908702069162737	-0.00279636459087202	0.38822860475724	-0.0104807961359771
cg23771929	9	132934195	0.998686933905196	1.31264710210751e-05	0.443172759614356	-0.00370816438817064	0.388229766474471	-0.00472413785142469
cg25614119	6	97061750	0.206430856882603	0.015070546012976	0.663864974580833	0.00435527171643042	0.388231205928265	0.00604903812306838
cg01202600	5	133260191	0.182423418148161	-0.0126916651458948	0.532762551244335	0.00361177383401268	0.388231625548711	-0.00573289726067747
cg13212407	4	42571293	0.653632699896709	0.00622125738483655	0.47113981162491	0.0180490887022987	0.388231983785008	0.0107933443642039
cg09324176	17	16419776	0.987616753339459	0.00010651708560959	0.0181216491354505	-0.00885949136170466	0.3882321349102	-0.00312636459994296
cg05441233	3	9834304	0.369996738477403	-0.0017560769306238	0.489698967592068	-0.00180952042354578	0.388232419853037	-0.00135563027156663
cg06443562	9	110880175	0.762129369335052	-0.00149639620098529	0.286506085972442	-0.00441063449903944	0.388233972608909	-0.00275577735661403
cg11128910	1	27482379	0.119476859159883	0.010673427482318	0.468998377927841	-0.00276536949437577	0.388234609008035	0.0040488299104658
cg11401794	5	1016279	0.437793103837418	-0.00448331599278629	0.948540390752638	-0.000156113521032696	0.388236593824835	-0.00310629494057595
cg17038577	20	44456448	0.902897904147814	0.000831622366026572	0.990664359017028	6.78890232103548e-05	0.38823792833623	0.00378890468626739
cg15906309	17	68674304	0.804290731464979	0.00122302448642711	0.550557895603043	-0.00887181504728713	0.38823805356982	-0.00569717468880392
cg05962502	17	16991647	0.950874133202871	-0.000422716290320635	0.172354294872663	0.00796362751626273	0.388244214154144	0.00392086795523528
cg23906261	10	118030848	0.0868433198915982	0.00771159404532668	0.96820344763407	-7.1636983939126e-05	0.388248793120735	0.00215245298909021
cg15568408	1	11825928	0.998812263672151	1.13750095493141e-05	0.706626353427808	0.00398185493252945	0.388249426413867	0.0046320570825001
cg19461392	12	26349002	0.128335735020464	0.0045834743512394	0.0999452084689043	-0.00877905153837634	0.388249886710994	-0.00228940247519959
cg27467578	3	8774922	0.0194962552574173	-0.0147080445096007	0.383399709968617	0.00400799514231724	0.38825103129199	-0.00410146467677204
cg10003990	17	1501318	0.872073782267542	0.00126337932398529	0.0326183309144061	-0.00897252863848842	0.388252875575737	-0.00351039946147165
cg12130931	14	37064148	0.36425219349017	-0.0100552236729735	0.838851070531693	-0.00110421510920347	0.388258220568229	-0.00429459631059797
cg20621715	19	2308321	0.379589462437403	-0.00174086002956701	0.255567468694244	-0.00155237666629876	0.388261192249599	-0.00159461740632154
cg00847988	1	94463617	0.969443583988341	0.000253459257666245	0.474145361166958	0.00353761144319753	0.388261490230104	0.00339950445444645
cg27201889	22	33265212	0.148626028937482	-0.0107859093637495	0.836708115758588	-0.00104431762185476	0.388263123108016	-0.00498455051149031
cg21932814	3	122044172	0.0956846212124593	-0.0107462306493224	0.71772978911406	0.00243994961220692	0.388264628907467	-0.0087694593438882
cg20648939	18	13726612	0.390327348259775	-0.00133193472337593	0.136041431151115	0.00169208774304358	0.388266285919059	0.000843924982329446
cg05159423	12	100769274	0.290509331348763	-0.015805925676892	0.908226158073857	-0.000470486414822675	0.38827036534959	-0.00698611792806774
cg25722041	1	8623473	0.0426770464632185	0.0120984579843662	0.291811230895655	-0.00415266168351263	0.388274142713447	0.00346497561482647
cg10250177	1	32739752	0.656399139500092	-0.0041842566772567	0.189695488055976	-0.00432721813929887	0.388276444982203	-0.00683157409329564
cg24092822	11	19265869	0.986112674982844	0.000187201826084314	0.425693195994113	0.0139849137287726	0.388279481453817	0.0105799654966209
cg07988979	2	239888415	0.521526134660483	-0.00478456527762313	0.51270342961255	-0.0316856358224343	0.388284609347961	-0.0185815093047182
cg17324475	20	3242658	0.841906411306284	0.00104692776169238	0.334252376835956	0.00477754874982235	0.388288356025213	0.00315000702257669
cg00203410	4	153581373	0.206293862506009	0.0091348283612358	0.390459649419792	-0.0342109844736537	0.38828856389729	-0.0144163974669729
cg02769172	11	67981027	0.626362093757411	0.00315941925252953	0.525513234711399	0.00350601360601514	0.388288714214741	0.00295262360297266
cg25436419	7	11446574	0.983422272893688	0.000160934795961325	0.276712964070753	0.0100905465392658	0.388291568764728	0.00450766835249476
cg09495470	6	14232235	0.0809827574649307	-0.0130099269733997	0.969830184513688	-0.000249773881863949	0.388292483348195	-0.00718966041850894
cg09466887	15	37307490	0.104828193870536	-0.0103333199057567	0.797885130253358	0.00202663420519436	0.388292678599004	-0.00373424101552012
cg00511952	1	201186436	0.912019609584966	0.000540218515183911	0.826259290082766	0.0011279519573106	0.388294568548909	0.00296198056232551
cg06772007	2	214012	0.540044789491702	-0.00518145217310747	0.118035041777593	-0.00783223772675094	0.388295278196803	-0.00697350614648654
cg27250121	20	58202186	0.464201765463012	-0.00612475321276147	0.87036093191286	-0.000934077742159618	0.388296577106206	-0.00441874870423589
cg05170230	5	2512200	0.862773264777869	-0.0010250386206784	0.107013185954992	-0.00907737286027516	0.388296921524691	-0.00337572938130301
cg04483282	10	20381260	0.567930647020731	-0.0172124314827402	0.225557465105848	0.0532450439304982	0.388299938473542	0.0194108166715964
cg14479354	1	246853279	0.852954769694696	-0.00182059757266301	0.919684737325356	-0.00151968079276918	0.388306971920515	-0.00755823423772026
cg23490773	11	28129794	0.411594881447362	-0.00246391076846069	0.505027636688864	-0.00227467690552208	0.388311142463827	-0.0016944148137686
cg08733522	6	26205212	0.981762775280916	-8.22493238787472e-05	0.626505886203044	0.00505485386932287	0.388314258113342	0.00372287332424171
cg11416533	1	3773643	0.806680043171135	-0.00257831757212481	0.254600202901905	0.00954985508050163	0.38831440635486	0.00569200217824848
cg18520851	5	115149189	0.992404513579686	0.000140324614487499	0.567493383757478	-0.00998329714152012	0.388316672201238	-0.00962131488886636
cg03172765	2	232034629	0.257197919937435	0.00920051422128624	0.379091882715617	0.00457197230013123	0.388317134264261	0.00396270806927673
cg27262137	10	60094706	0.911077861687875	0.000247931789590816	0.15920891903348	-0.00314916582929381	0.388317678788543	-0.00136375505204243
cg06155638	10	71931119	0.303012190778263	-0.00595578790831149	0.329011341447949	-0.00668676918533859	0.388317952143075	-0.00376237666160901
cg15472405	1	44013985	0.447863338895763	0.00739686027651858	0.903860110131013	0.000736402484908483	0.388318073004417	0.00512427817214887
cg15789285	2	28715977	0.232958078085159	-0.0120267130641853	0.00964706766926913	0.0228949458567985	0.388318257675128	0.00567576293724918
cg26640549	3	9005249	0.568675571824681	0.00127901676270814	0.395659648313741	-0.00148795097911612	0.388326009293088	-0.00154028494903888
cg02632323	1	49517474	0.660282229101705	0.00216256458872718	0.508853307932128	0.00339447254114551	0.388327817827472	0.00287839178050949
cg13928909	9	140487898	0.254560132890291	0.00766695800510262	0.562239209669273	0.00306576341754148	0.38832925864419	0.00325128492574582
cg26001467	14	21979675	0.299284039470622	-0.00222975004911847	0.66560544651002	-0.00141677487674122	0.38832967342778	-0.00187233842257191
cg01148576	8	29417739	0.179180243973766	0.0078076633687571	0.854262588674608	0.000913699143435014	0.388330835715308	0.00303439776708719
cg14033545	5	64417891	0.302976613133526	0.00503193822079907	0.425976833965692	-0.00303894700228075	0.388333390922077	0.00275652419846002
cg11143720	10	63582401	0.622483602679768	-0.00369126582037175	0.405883108514443	0.0156891322047262	0.388333611043019	0.00894214944038208
cg04768430	22	45610231	0.461792396038306	0.00484665342860515	0.588303437093794	0.00360792849463554	0.388335070533783	0.00416742047400918
cg04039667	16	66968153	0.311157750200476	-0.00181314373113938	0.155312641294714	0.00246631976340527	0.388336669539067	0.000980599336399791
cg25832920	6	105278658	0.394597605476394	0.00664099139030139	0.539434765566469	0.0127365779021927	0.388338831849887	0.00950527568227083
cg25996157	14	101435802	0.12194287579106	-0.00768457997724183	0.691031814499736	-0.00256694474570242	0.388340702044799	-0.00328514956019068
cg14760754	17	75554658	0.534257818294846	-0.00271608633285958	0.19488232910292	0.00548533996175959	0.38834377629166	0.00297112829733758
cg01481906	9	14035531	0.38152162616221	-0.0173050978632303	0.572284465088326	-0.0145540683593611	0.388344258701095	-0.016302338358977
cg17436048	21	18802399	0.208209907166041	0.00631479743747583	0.931661952134029	0.000408614556956697	0.388345961771922	0.00306733476071702
cg26172195	11	68972651	0.755538517336054	-0.00393622638389876	0.862640392289378	0.000868262619622451	0.38834743930916	-0.00564190993983886
cg04217218	9	14693888	0.402132442341081	-0.00616767063910298	0.96282386833377	0.000288446562287928	0.38834909907181	-0.00374485060153184
cg22223402	11	114467115	0.965083998920002	0.000549791924089405	0.324936734223117	0.0258652389533573	0.388350132886581	0.0101749654517529
cg11039072	15	35280907	0.469798715738371	-0.00103313128383468	0.553458490382598	-0.000958185101351701	0.388351408460221	-0.00100933535649995
cg12350342	11	46558181	0.776960669382778	-0.00378392553311856	0.0337093195130933	0.0291304493815179	0.388353352799555	0.0104434223836275
cg17602350	15	35435012	0.0307233367321617	-0.0159324099740091	0.576589586127949	0.00303232719519938	0.388354309084067	-0.00409718095992876
cg03712274	15	63637136	0.0570092718269425	-0.0113610945240417	0.516104017042755	-0.00375127991936115	0.388358306399659	-0.00376728606091787
cg24588599	12	110906317	0.854017499776571	0.00030174096397221	0.272829289824797	-0.00574293042596212	0.388358961856203	-0.00243948627033901
cg06319505	9	34222184	0.250714971461891	0.00867183723614398	0.774233047709037	0.00306128336841757	0.38835963226209	0.00655089809005824
cg01428769	3	15248316	0.63583355324634	0.000800731291967455	0.210024551915419	-0.00294920287375987	0.388359973824741	-0.0015583016010831
cg09445481	8	56922007	0.583105594146482	-0.00540057214287953	0.358236065324925	0.0201285609350493	0.38836068842875	0.00970480164060116
cg05106686	12	68738010	0.626312323811764	0.00179196200602926	0.386355843597658	0.0028594982352532	0.388360890731351	0.00210898554014463
cg09470277	12	122314441	0.238403142145485	-0.00754036956005267	0.122524647180486	-0.00999183961340946	0.388362416971607	-0.00961397675483689
cg00700609	21	44993442	0.371531965395089	-0.00671359079842327	0.22874138656718	0.00772275232445498	0.388363489742605	0.00489295665279219
cg01701207	16	70597619	0.845474808389662	-0.00297659393299474	0.0903708212586781	0.0289423547639167	0.388364256523328	0.0108206406717764
cg02463494	2	160568812	0.670614236663003	0.000595769018286419	0.713704207831953	0.000512377524359987	0.388364718355117	0.00101411390032591
cg06754358	22	46125340	0.439494192843328	0.00397674043183092	0.654948484891174	0.0021835605509403	0.388367295651618	0.00308220303297824
cg09838390	4	174457218	0.409230163119621	0.00811789412758462	0.623305616456105	0.00414411769359654	0.38836813206404	0.00620359433180644
cg19863189	7	98991608	0.495921142921012	0.00326573620575328	0.172337629147624	-0.0210298434459175	0.388374551205027	-0.00715710898079907
cg07409153	2	76839078	0.632932146300785	-0.00428451057713253	0.0994584506597427	0.0148909566895743	0.388375601593467	0.00448337417470327
cg18193418	10	72609729	0.878655704108292	-0.00146445362180944	0.737507025617816	-0.00262771074892614	0.388376472042097	-0.00578003993592511
cg01661364	6	2128147	0.0393729301706071	-0.00931186040779887	0.906699508029517	0.00052396029052408	0.388377637201961	-0.00443726244057874
cg17509718	17	43742073	0.279927325478873	0.0100876760743274	0.697984440650762	0.00286253174291611	0.388378012579224	0.00652507436612756
cg19128140	16	70974045	0.0578334719383223	-0.0216759822397765	0.212457580717501	0.00518610430849588	0.388379008758341	-0.00642156351145903
cg24855921	15	62391533	0.539926469347854	-0.0129173006367419	0.162650958727473	-0.00592296552640487	0.388381206525223	-0.0105299170415726
cg10509850	7	158817404	0.493323388220413	-0.00227553498225618	0.286003805806915	0.00677427871664695	0.388383685802983	0.00286323837311301
cg14517355	3	9996954	0.92979906705292	-0.000667738194577488	0.46040217025818	-0.00718859798196151	0.38838583708267	-0.00485327429307187
cg03669198	6	33374377	0.407794594986593	0.004946967017935	0.643014551224864	0.00308492513305836	0.388386260141653	0.00334902418209475
cg13327844	10	31288688	0.43338615855538	-0.0105297888384861	0.865238559271911	0.001747509485399	0.388387116458759	-0.0081287801462817
cg21369365	10	99751501	0.953483047890773	0.000520136851735411	0.250195770128735	0.0303088112663722	0.38839054674928	0.0106198606227121
cg01940297	8	129061191	0.0620298571378011	0.0261798892393927	0.716916893897437	-0.00256191561124047	0.388391180943911	0.00738879007630069
cg26056959	17	80935259	0.97208990568786	-0.000785697374975778	0.292105331670674	0.0200100512911025	0.388394254135446	0.01186177842784
cg20947377	7	121512781	0.0461846431432797	0.0122569173264009	0.382876624172485	0.00345221772440083	0.388396031596182	0.00439172293147926
cg09393165	10	7759490	0.431757982795048	-0.00340857704748253	0.405964791769554	-0.00356639653382427	0.388397472819885	-0.00278273458530157
cg21533366	4	75183728	0.00921606820074149	-0.0185252213269375	0.291269133347949	0.00913030402685848	0.388398753499204	-0.00831488566440486
cg02424238	17	33905661	0.920837440847809	0.000205616147648377	0.331642716808305	-0.00441603631303015	0.38840473489199	-0.00213231574540244
cg11203905	1	156107559	0.687885060010992	-0.00221686090371486	0.17733516859079	0.00946297541920327	0.388405029594191	0.00393298174044649
cg27264437	1	40843940	0.96963699586297	-0.000314212819416768	0.420937029173827	-0.00745658946584397	0.388405839127543	-0.00472004255163136
cg07546916	19	51231840	0.133947502064821	0.00906092294610322	0.0638308826228378	-0.0113044748128384	0.38840607259803	-0.004479922781874
cg15900894	4	140477930	0.991874601773305	-1.7398576840533e-05	0.307224602579643	-0.00354017483677887	0.388408455367253	-0.00162002469001918
cg18590006	11	12495214	0.450770164686377	0.00843830424975256	0.443775881561757	0.00297590691920004	0.3884122874176	0.00581146021114525
cg18663874	5	34915112	0.479118265619289	-0.00191307200912719	0.653061958602377	-0.00134878725315969	0.388412399424279	-0.00194669195767949
cg11239219	4	149365887	0.616227535064168	0.00143151122607245	0.62370628759057	-0.00342354959494076	0.388412781548804	-0.00297505286793049
cg16414821	1	151516778	0.408409077220596	-0.0104819644365291	0.306709788418886	-0.00948794288359207	0.388413126552948	-0.00871895885373522
cg02470595	12	54426736	0.891605981455092	0.0012812138336094	0.359629903251013	-0.00821750125363281	0.388414272406272	-0.00562180137691329
cg00465198	10	97807225	0.59150022021661	-0.00291680426756497	0.807725368344515	-0.000921781788021071	0.388414874073624	-0.00282400339390407
cg26306530	13	60053952	0.674087120331695	-0.00278193042137456	0.399761413074866	0.00694270625608781	0.388416727647325	0.00383974066930913
cg00986825	17	48614425	0.42859359282379	-0.0447878645808575	0.460834481396534	-0.0388421029791037	0.388417032018114	-0.0381799221274533
cg20640611	12	6106486	0.328449968161534	-0.0063058252532162	0.147173746288427	0.0113908017517646	0.388417790403242	0.00429682218854405
cg08891989	7	5272846	0.664573999898188	0.00262194764945163	0.458147338507262	0.00451243425419296	0.388418308557914	0.00341354729980064
cg25879142	7	4671391	0.819380427133773	-0.00340674008967999	0.582245947426642	-0.0142912265236731	0.388418973260778	-0.0105219516500159
cg08740522	16	56458969	0.969892413172822	0.00010590074450358	0.808980307709555	0.000592914096167914	0.388420897209318	0.00131102517513659
cg02216322	11	63741765	0.04357226874478	-0.00489987233402441	0.46424628161831	0.00181368878329071	0.388423033269074	-0.00182412499089919
cg01800843	11	108092707	0.343377087047801	-0.00194151163174552	0.732663951847119	-0.000647023444539839	0.38842384383501	-0.00120748075299793
cg00012362	1	153599487	0.308793338696118	-0.0324100805963993	0.221451746830428	-0.00759637731007043	0.388425309399552	-0.0113534562158588
cg02896260	10	50897332	0.323391689846948	0.0134593870019502	0.136443397792168	0.00829098399689276	0.388425507750576	0.0072320697300777
cg03910724	2	45962284	0.193600822996883	-0.00779632682691132	0.649274864761463	-0.00236657296464139	0.388426284944459	-0.00645726158685898
cg03427193	15	69705631	0.17298030118242	0.0130499582535836	0.845301183328969	0.00416056876410921	0.388426354144097	0.00890030590253131
cg10884867	2	74618939	0.514532430573609	0.000869845577547723	0.216093603653925	-0.0029643321659789	0.388427647057059	-0.00109370755901267
cg01443845	6	108262882	0.905022472076862	0.000934745594178745	0.262155125615131	0.00975732423445373	0.388428491582967	0.00449155471790626
cg24287239	13	43148278	0.781723354234322	0.00142482985130353	0.304365908938993	-0.00567186951660391	0.388428573451402	-0.00440288598612195
cg26587028	18	48366614	0.713373338757737	-0.00202110440399677	0.426675953132502	0.00446533455069458	0.388433827432192	0.00418789028259009
cg11772449	21	43268142	0.967123888343637	0.000191905837051204	0.744294743489188	0.00212276241795737	0.388434512186566	0.00401376916068556
cg01649509	5	159935908	0.0658300125196327	-0.00585275858677683	0.217466940085855	0.0323271780502173	0.388434757648863	0.0152372611511017
cg10042247	2	8863226	0.606062659835871	0.00260502842432975	0.319191690722318	0.00611392248891875	0.388435304182479	0.00346950325617716
cg08044663	6	80713582	0.478822447183435	-0.00192384895463229	0.143382890278307	-0.00457892757834954	0.388435453924598	-0.00202124597408266
cg13107259	15	66161092	0.654775539195852	0.0031011481461738	0.411772085487806	-0.0278284143377477	0.388436794777939	-0.0135194491003895
cg07520938	19	15337386	0.770204723905285	0.0013829931949357	0.568489693911638	0.00314837211435276	0.388436805055478	0.00323573973880926
cg23880131	17	79447634	0.421057659234597	-0.00615174763875101	0.458415523187634	-0.0131338049499123	0.388437509726853	-0.00864071932234907
cg08758734	20	24630947	0.803051136430685	0.00234857412534421	0.237220618316409	0.00806323265716056	0.388438427637551	0.00562831805608228
cg15488143	7	128924101	0.605525669936874	0.00328356114488889	0.783174483136255	0.00163840963417282	0.388439149904401	0.00344204199210703
cg19098785	1	205490109	0.182463037661002	-0.00834813058567144	0.155729496603843	0.00742530365228094	0.388439208740186	0.00372603811725802
cg07625430	19	18680126	0.0616217573824973	0.00909491913048067	0.779956068181476	-0.0014387808526493	0.388441083436731	0.00283104734782465
cg01448760	2	186526171	0.0186102423633441	-0.0288256446981757	0.143857399594177	0.0532885714174127	0.388441337013592	0.0136938243010463
cg06642177	6	134496341	0.625898817664556	0.00200764944664667	0.416704899849902	-0.0127151365681129	0.388444366309135	-0.00543749492690602
cg20921808	5	143059265	0.852795891209069	0.00131003166090048	0.27989568911875	0.0125237727173195	0.388444636230698	0.00566610358957562
cg11919646	12	120663231	0.00472007925229144	0.0239571567221978	0.798206419163533	0.00139242138469628	0.388445219374008	0.00708255053676881
cg20250926	11	61627671	0.653220523517427	-0.00352940835523538	0.237939102296708	0.0130833380604311	0.388446808439635	0.00485989513364353
cg01124529	16	87743286	0.488542289200326	0.00278342396927006	0.352014998971934	0.00303455851379102	0.388446878061437	0.00227801300114495
cg18602848	16	48998154	0.593688887181998	-0.00540720121450365	0.612359464826281	-0.00425238366199071	0.388448797492251	-0.00615636069768316
cg17631451	3	48507354	0.0393557759676367	-0.00884612115642609	0.772959331018476	0.00195088935545444	0.388450757230088	-0.00482770550165987
cg18096956	X	5817998	0.0811513804908226	0.0109707908854921	0.783546868881697	0.00278451120839214	0.38845080623027	0.00460450345904731
cg21303428	7	5112654	0.0953148462224913	0.0267653437324158	0.776761994097913	-0.00235026095942291	0.388452677430301	0.00698179134854584
cg04668244	2	30608381	0.351179310077112	-0.00802128628752895	0.87617415264264	-0.00275317155732352	0.388455058244992	-0.00798144694070617
cg09465057	12	52167892	0.144449122606784	-0.00952718736323236	0.0254034227356668	0.0140867268860025	0.388456205181262	0.00402146887000421
cg26932976	17	2615186	0.105676414530442	0.00336790443471141	0.229187364862573	-0.00530377126053386	0.388458761685389	-0.00202434114228882
cg18637996	11	62622751	0.517840525102081	0.000968078448138627	0.375985397942039	-0.00330893379745409	0.38845965774636	-0.00159341042115963
cg04779597	3	150345472	0.662832422900691	0.00209526202001148	0.493555522029452	0.00475087631171792	0.388459723196384	0.00360534529086783
cg12728623	22	19938992	0.161906679682556	0.00675406917248365	0.92053842474241	0.000430007238860692	0.388460966437753	0.00290464692731165
cg19831147	19	37341886	0.577093463510123	0.00212280229057731	0.13522509002427	-0.0111426953849398	0.388466458699296	-0.00449631243607472
cg06870213	6	55444335	0.143793307172455	-0.0220751122445823	0.541735185842605	0.00287508032989406	0.388467029355326	-0.0076852666778527
cg12759780	14	99927691	0.295534775557988	0.00519726303708448	0.583265748753282	0.00263330730676189	0.388467166913554	0.00309489813813469
cg06968130	11	103806703	0.724211225770613	-0.00387806242395318	0.368412239406549	0.0244681628222574	0.388468850612411	0.0114378288355253
cg27239280	16	30907679	0.721100429884475	0.00281059641545943	0.224961369030609	-0.0111324876724971	0.388470513961964	-0.00609019419573409
cg00817501	4	138440719	0.876458251480232	-0.00174172803515331	0.359427469218121	0.031722126279024	0.388470958531284	0.0139155036095902
cg19214707	7	3157722	0.779398983184193	0.023207787000495	0.0186031378353523	-0.0491794391479946	0.388471166770401	-0.032184881882516
cg23891399	17	73824620	0.676574115313803	-0.0120553880922931	0.990910699723053	4.48578798520751e-05	0.388472988863437	-0.00996462833730145
cg14559455	3	173301488	0.400622060163997	0.00534413097749456	0.515796419005907	0.0151995224452037	0.388475801277725	0.0103472742198258
cg19445726	12	57609481	0.0699618471000349	0.0267104198462013	0.672581622492929	0.00663318255149852	0.388478069704206	0.00920172138156813
cg04681167	2	170973249	0.93119206599645	0.000496035825540148	0.643464554840261	0.00285193830580837	0.388482941693794	0.0029641417370128
cg13134950	4	2435698	0.569032191902884	-0.00371574070943545	0.566576332064514	-0.00241112000770725	0.388484724886189	-0.00337462038657539
cg00417929	14	75696843	0.116611939173611	-0.0155425668509135	0.20488967097837	0.00541682485826135	0.388485061562788	-0.00594665224480935
cg20984904	7	157529335	0.114104351290608	-0.0101247705889275	0.0251749475109311	0.013400170177509	0.388486562139049	0.00400867208893377
cg15572484	8	103413708	0.318824250091128	0.0056780792056792	0.984762770742927	7.96420192506029e-05	0.388489585896217	0.00270469468628849
cg03918288	8	145101324	0.86503549824636	0.0016603745831194	0.167772203034148	0.0148876225329747	0.388491365057198	0.00576177484163798
cg08977702	2	168407472	0.803453280172902	0.00179048386768424	0.408597506836007	0.00398296013835532	0.388492567928745	0.00314211519395335
cg13324082	7	158636428	0.384704320309895	-0.00470446389105928	0.254764595981943	-0.00530440661188202	0.388498195958265	-0.00433279381647255
cg20987349	21	40758589	0.425256036713812	-0.0083733998822848	0.592634782804543	0.00143135884352215	0.388499471324943	-0.00457664862084396
cg06937978	18	77193759	0.0439473208556268	0.0111231005695818	0.389691102379618	0.00886858412927894	0.388499890890203	0.0098384647939882
cg12999579	2	25438726	0.0145887583320279	0.0166834451834033	0.323053886015806	-0.00956524069322186	0.388502113835451	0.00465418869099306
cg12002745	8	124179875	0.549444717645642	-0.00553860833275351	0.213914518186036	-0.00839247904829107	0.38850314458445	-0.00719575819099001
cg26642669	5	61592101	0.691270222273802	-0.00366140736042258	0.122065266735701	0.0125610228946715	0.388503966349825	0.0055519632868907
cg18058689	13	93879670	0.0285887946217545	0.0188232232020974	0.218697276769079	-0.00423475120186641	0.388507107499464	0.00386260561300509
cg11227278	2	23749277	0.119640824227888	0.016538120268514	0.123279562791817	-0.00447574249652861	0.388508160211578	0.00705532098434719
cg24445935	19	32692711	0.995024672850409	1.39414024311165e-05	0.375224617917478	-0.00905713690225408	0.388509261392409	-0.00428783715316199
cg15294623	17	25545050	0.299467745810609	0.00736241134694361	0.46144840040915	0.00504995883954249	0.388510347172589	0.00437184673715093
cg18883887	17	5713400	0.537255931438058	-0.0044789937092711	0.133023567022017	0.010800691993852	0.388511736432415	0.004105485753286
cg22676821	7	55605845	0.907309400812941	-0.000972220217822315	0.0847804045411504	0.0222575865155288	0.388511914809385	0.00671430634839498
cg13229176	10	49763886	0.050911130214132	-0.0106749896945832	0.202606558357375	0.013135477190256	0.388512268080313	0.00487624088235241
cg08069450	16	71842923	0.125238351039536	0.00722337251316536	0.446297881333174	-0.00227270432285653	0.388512773579423	0.00195602189030672
cg18845837	20	55788977	0.752598691546574	0.00137804959713	0.866209640891815	0.000751711177069524	0.388513260908285	0.00247767347000795
cg03564748	11	67287251	0.426910673047084	-0.00239741787069061	0.485258528600259	-0.0190856074067334	0.388513970170732	-0.010112610521534
cg19343034	19	49223253	0.866994469310069	0.00222009943547763	0.83277889365711	0.000852884474499499	0.388517557579565	0.00527580699998176
cg10336636	7	17814899	0.603277799809271	0.00347632704947704	0.54825289255145	0.00571415680052437	0.388517561095816	0.00492022380569968
cg07442040	5	169289365	0.823407233414301	-0.00275357137087755	0.434689667349856	0.017696994973566	0.388518442454281	0.0102009836885102
cg10073190	20	50029339	0.405790683749604	-0.00886840588050072	0.607605832837834	-0.0035713575045375	0.388519772791501	-0.0062689346410199
cg03390990	15	83848918	0.722522881716858	0.00157089879305489	0.707411931220156	0.00182449034003064	0.388521269436301	0.0025788212041709
cg25268602	2	237622739	0.651067800532851	-0.00354161928688289	0.168213783167622	0.00833042590303408	0.388523854607757	0.00534628471391677
cg02365517	3	153201856	0.937220431855678	0.000427008700753523	0.296426173871991	-0.00476148269089505	0.388525031712683	-0.00284992089662987
cg12314450	4	189406956	0.674015188277582	-0.00356645580457497	0.958182286012514	-0.000314712472843734	0.388527695768887	-0.00408525530515927
cg08183577	10	69609793	0.808936513503583	0.00263489260132511	0.0355088585635252	-0.010556351007089	0.388527857901325	-0.00614277056343913
cg14905613	6	72891967	0.51597964194261	-0.0107414717414564	0.770416839549445	-0.00155126051642633	0.388528256991712	-0.0084228257405742
cg15164871	12	123380523	0.799430531892369	0.00154983293019708	0.485299089855146	-0.00597399421717877	0.388529772814733	-0.0034740695105981
cg06753163	14	95760031	0.408495367834264	0.00976938064629135	0.565847299438663	0.00375067502420599	0.388530089870195	0.00629177965779113
cg03444911	3	121448803	0.135319604432206	-0.0070577466330354	0.156644511004148	0.0117757164057359	0.388531669550269	0.00356044610375945
cg12684547	4	103341903	0.65608164578457	-0.00607149284572365	0.332986535664249	0.0293594210497396	0.388531980607812	0.0123973772540333
cg17024345	11	62475816	0.980651199005436	0.000142940533768547	0.182251898128021	-0.0156674489953554	0.388532816578413	-0.006241489678733
cg12731217	7	22691852	0.971589221668224	-0.000219502260973708	0.266252760486067	0.00538618983856015	0.388536249585094	0.00342170072803347
cg03526671	9	80422800	0.843638087706146	-0.00202063491103576	0.706226529900119	0.0039400080610582	0.388537645590513	0.00572584507632186
cg01398125	5	172332180	0.800687932327797	0.00187685984866126	0.201999778040696	0.0102739348125191	0.388538461667753	0.0056879850752678
cg06697744	1	39680237	0.155223948808452	-0.0101095477494514	0.949021740813639	-0.000519094711598457	0.388538940304748	-0.00544884561780434
cg25951580	19	58962937	0.362476040103433	0.000953346359114975	0.281532360897375	-0.00353440325176073	0.388539129686539	-0.00126003931869977
cg01657758	11	121349740	0.25908674951685	-0.00900077641007996	0.436592937052438	-0.00366421965250425	0.388540081174932	-0.00550860430851335
cg07918776	15	49170303	0.347814450225266	-0.00320874954665767	0.520566463055378	-0.00192074590413298	0.38854141561308	-0.00170496539560461
cg14370705	2	218799763	0.241170088965516	-0.00654719033455947	0.598381784887399	-0.0191789967650667	0.388545090073016	-0.0144213254868904
cg24980415	11	626255	0.0262119155258985	0.0141988152382367	0.729991159864294	-0.00480284910763354	0.388546620822894	0.00603531488949358
cg00073299	19	49715473	0.473461410561863	-0.00582365762368764	0.932961318366461	0.000615521819297079	0.388546692852513	-0.00900979493541602
cg24647271	17	6718681	0.209992872125429	-0.0125360296127475	0.504094939817368	-0.0027680791328941	0.388547353924319	-0.00573199223366095
cg25829255	8	41687541	0.394478459056544	0.00496254832217258	0.153541539753642	-0.00934218857708171	0.388548179012618	-0.00382743638972429
cg26581504	11	112046963	0.557112097734065	0.00323691600488348	0.405568943031669	-0.0142843797567624	0.388548477620211	-0.00776296103476007
cg24644367	22	28114344	0.201336415555894	-0.00588638595548436	0.360499122702338	0.00543685939837435	0.388550836059906	0.00395123495140761
cg23236018	3	127433466	0.906122577977669	-0.000651169521538409	0.498052858211182	0.00447574442768752	0.388555048321715	0.00325584987394469
cg14568895	10	3110835	0.353671887522674	-0.00139011033134307	0.122628276948812	0.00275805637934203	0.388556328373168	0.00112008967366965
cg01963377	X	19809839	0.476081427826939	0.00591634360389126	0.347805797207859	0.0105653395855079	0.388558048958538	0.00623752810282522
cg16978571	11	64066625	0.636102282074206	0.0033700599651487	0.156788897831693	-0.0142033415103969	0.388558905950139	-0.00624417334044708
cg03528881	9	101984500	0.743160672682456	-0.00074293391017585	0.295451066640256	0.00206949611089565	0.388563144795319	0.00145907859566682
cg16437048	13	93518730	0.0394464232171551	-0.0244663099932387	0.111999925604771	0.0415014003247082	0.388564662690279	0.0102131179462604
cg20406979	6	167373233	0.371004166613585	-0.0142532091332228	0.555414690393213	-0.00395128240410221	0.388565072341651	-0.0109823493579463
cg13158903	2	16926774	0.0439946629599976	-0.00955709767048535	0.926468658957076	0.000572243643421326	0.388566273713973	-0.00370158237967426
cg02458632	2	62678081	0.732864093049069	-0.00153154800501866	0.220315222288786	0.00680087071462966	0.38856695321241	0.00273997759154766
cg12335422	16	77756433	0.974442605244157	-0.000154653721846143	0.109357419091865	-0.00648136713999813	0.388568734417601	-0.00210214493449584
cg06741452	2	10184134	0.441222568764909	-0.00123372926641237	0.0781457411837724	0.00327512695347366	0.388569090112168	0.0010384355457705
cg03597976	22	46263478	0.022545415283176	0.00705060754082002	0.917096169524123	-0.000784174037213903	0.388573985938888	0.00302975349646288
cg09211463	15	81041860	0.650950689470127	0.00368603035753455	0.35863517674248	0.00676699399781604	0.388575116085874	0.00494717999589089
cg09349777	3	120429149	0.699688502559279	0.0012630752149131	0.613623700674781	0.00197632814790157	0.388576436873231	0.00216971755856868
cg23587449	4	155663689	0.825037688298157	-0.000507773646077243	0.092870783506213	-0.00382207708494355	0.388577090773496	-0.00286654389371545
cg25945003	1	200638024	0.169376719109469	0.0114293135111025	0.762458462446215	-0.000643073896268977	0.388580974235845	0.00509133765983738
cg27315996	8	21925182	0.233885818046724	0.0125949738443958	0.529407088907178	0.00179820496847051	0.388581047084517	0.0065080565796153
cg09247255	16	89972787	0.133462154582542	-0.00336144841907812	0.906450669791998	0.000415885362290435	0.388583940593491	-0.00170067427497525
cg04289797	2	219723267	0.211904736487969	-0.0090243203987937	0.510130158814509	-0.00922586349451033	0.388584452028967	-0.00742699819520746
cg25299371	2	226264545	0.924743674757434	0.00122570965210602	0.0401007552611645	-0.0122092968475699	0.388584724204331	-0.00680807671105854
cg26925980	10	19002068	0.892604488869618	-0.002724147181839	0.599535396820271	-0.00397244178560052	0.388585846195826	-0.00761504327213069
cg15130076	10	107712065	0.663478868794115	-0.00308267788309433	0.269184878876415	0.0182912396592008	0.388586070931591	0.00757317524923457
cg14582193	15	79152553	0.209874461530856	-0.00706522708849197	0.575486821290162	-0.00425436051946503	0.388586073653881	-0.00438697769618518
cg04791132	14	66469642	0.783808119765573	0.00144358804706702	0.338462945973345	0.00576212319530832	0.388586288425807	0.00349961411384351
cg05627557	2	37418009	0.0840426914594704	-0.0107094829082789	0.939050919479777	-0.000377143783686995	0.388586708609917	-0.00890316823243337
cg02381948	10	131355112	0.387585256865233	0.00617461957680214	0.919341499159631	0.000564898775985504	0.388588757576534	0.00344454764518669
cg12843874	8	144396827	0.534667529798349	0.0053667433302146	0.57075255775914	0.00292301763234519	0.388589227969741	0.0050686379859034
cg04383128	6	27463112	0.997587004428156	1.01383192844739e-05	0.124423262919246	-0.00321398669735236	0.388590288280969	-0.00320193110010885
cg11157016	6	157528657	0.78028531991472	0.00163468861667293	0.243176091820619	0.00776919399132853	0.388592214863065	0.00423638178748996
cg05893701	16	72756708	0.638395147066331	-0.00306801460024445	0.379730089676181	-0.00435056442858144	0.388592264990301	-0.00323340691120014
cg08164151	12	131118432	0.414939657555601	-0.0428400925988868	0.102381096575203	0.0088267270275632	0.388593292360238	0.0223678832243309
cg00492691	17	73045429	0.00162868471794128	-0.0131620955786434	0.627811082678383	-0.0113167343558333	0.388595266416251	-0.00989150936107461
cg07184639	2	23570056	0.967232624242949	-0.000231913808132263	0.561090653789626	0.00342477357774499	0.388596060738725	0.00349455012555524
cg11190953	8	6229904	0.227355746809783	0.0165079049402604	0.481750107379858	0.00862170514300586	0.388597466546466	0.00834080655966842
cg22151372	13	46339777	0.561195529717767	-0.00499589317028694	0.386642589297876	-0.00550553990056176	0.388598318661562	-0.00494496807825936
cg11301666	9	84374737	0.45663221688489	-0.00875337991842805	0.905587496373892	-0.00075345598037281	0.388598529662237	-0.00444091221472455
cg12480547	1	92179222	0.172049871792284	-0.0113234013647278	0.970832020288847	0.000219854198036326	0.388603376586811	-0.00601755438806027
cg17861424	4	17318093	0.0465986574408543	0.0148022780829878	0.586758663124488	-0.00343964154092489	0.388604291327306	0.00370853613727865
cg13619723	6	138548861	0.446994614144316	-0.00614700702204134	0.92946919159451	-0.000577395856675924	0.388608900610057	-0.00389644107874339
cg05729406	17	40671022	0.84603755518333	0.00072708785322345	0.189246420723149	0.0145335146181774	0.388611207475992	0.00647796810661336
cg07174484	10	46112165	0.140665230493355	-0.00685760112883592	0.563150877012762	-0.00279451566250457	0.388611252773685	-0.00249274073504558
cg14605150	15	33012608	0.837270676008845	0.00125210838282574	0.341173323460269	-0.0253976499392565	0.388613280406862	-0.0114290361845195
cg11122634	7	34850209	0.0527388469411455	-0.0169646750707299	0.463121270687493	0.00381387405865646	0.388614137584169	-0.00366439809263539
cg02098159	16	87842968	0.0132192509699674	-0.0170521610669199	0.833021000873691	0.000651893747495515	0.388614606461541	-0.00491401208840533
cg00227154	19	55034805	0.715594653922844	-0.00131538766205363	0.112628703750052	0.00745848924978995	0.388615338422141	0.00358861619764743
cg26505596	6	32150656	0.361934197541679	0.00737771295370127	0.857879303672572	0.0016647759651202	0.388615965084321	0.0054989418183555
cg07532960	1	11901487	0.585740270378724	-0.00306560774016123	0.207075272347715	-0.00709736982105044	0.388616493468626	-0.00710933575289712
cg27272363	8	125951852	0.520691032033576	-0.0085078008033736	0.696372209913596	-0.00248651685112951	0.38861713948408	-0.00661705091488955
cg08013762	6	88412150	0.64794285232716	0.000735269709228135	0.0799944737741661	-0.00401700903606772	0.388617477646232	-0.00117260143103679
cg19235180	3	155945853	0.263850956294273	-0.0151354282411482	0.779999490662937	-0.00447405718526992	0.388621932424587	-0.00934350124525059
cg15907228	20	17512033	0.153868349274229	-0.00303856247982489	0.731221475645483	-0.00034430020083714	0.388623010607549	-0.000918590497422518
cg19245228	6	12012242	0.594388783756749	0.00253881362675954	0.236618603694927	0.00461878385937291	0.388626455061657	0.00220060895995472
cg12001592	15	75316240	0.948855772660326	-7.30826831146886e-05	0.334802708871444	-0.00232965298201718	0.38862665099756	-0.00126879537894648
cg17867390	15	89955905	0.849442728427691	0.000924967197706935	0.3592443106632	-0.0180972869469552	0.388627313711077	-0.00838367130960131
cg18766056	1	39457186	0.652930597058293	-0.00622350013814688	0.140274175681647	0.0199287469708948	0.388627496663349	0.00674800867200781
cg20261859	7	27208156	0.304116291611156	0.00388618858423988	0.243667975359976	-0.0170638625380735	0.388629492472668	-0.0077120713442981
cg25548221	11	878041	0.202826903164874	0.007562940150894	0.242627879887723	-0.0068682425538376	0.388631005858458	-0.00314213854590437
cg14417898	15	44084335	0.771802060082178	-0.00051748164803101	0.613074456014255	-0.00161121367548131	0.388631410742761	-0.00134984076201801
cg12837215	17	17991537	0.997829175276927	8.29687136737765e-06	0.500484992782979	0.00253159244020759	0.388631614026212	0.00170370144374968
cg23340666	15	43623096	0.517161623744957	-0.00330147643317577	0.478043396678506	-0.00265766203632959	0.388634818454318	-0.00322757153262951
cg01522249	X	39951640	0.523128825981206	-0.00418332129974787	0.082703298698665	0.0186120581402599	0.388635949025451	0.00599574865427512
cg25764952	1	184297887	0.487586106086001	0.0027792243685678	0.7330538789652	0.0038106152137827	0.388638693582709	0.0046619707848068
cg16764450	2	98700499	0.54795563508098	0.00509988377064225	0.413419889140809	0.0153378638067545	0.388640173617224	0.00812728575106799
cg09422086	12	121769378	0.834381443587774	0.00217157482657266	0.359039290044322	0.00905437337429983	0.388640373819684	0.00649246672807562
cg17347400	20	633844	0.741924572805197	0.000554493642980508	0.314136561135407	-0.00220641524373466	0.38864636861088	-0.00103480795987514
cg24427216	12	95976534	0.40285590347667	-0.0109454164643213	0.800009589149212	-0.00303841075434363	0.388646793287107	-0.00823624438041391
cg05920655	22	45276695	0.576688514093205	0.00348814182024109	0.941309194207097	-0.000545455825115643	0.388650644870897	0.00393542433550873
cg12625454	7	157453955	0.774684423739424	-0.00436158134078912	0.507649720702629	-0.019841857966899	0.388652873136355	-0.0145257191197802
cg19313660	1	219606404	0.0524306559759711	-0.0114552353442282	0.017011907398472	0.0142257686271184	0.38865322120751	0.00381844296740188
cg04246253	17	41557575	0.0718316715680485	0.0153631676350458	0.757992784845966	0.00280864259812331	0.388654699685011	0.00537610664205019
cg02390447	17	79860873	0.940734352565771	0.000796456723671486	0.199352465253808	-0.0130249603394508	0.388655608003223	-0.00569423036389345
cg16122782	12	118406894	0.153247205070369	0.0042611832852425	0.718386547557321	0.000857487203675457	0.388658871413992	0.00179680525095512
cg23032922	1	114520936	0.124746912989025	-0.0130974293145398	0.767568474405425	0.00186720379306972	0.388665426556984	-0.00387529592810935
cg01117339	11	73737124	0.0929870477012467	-0.016013793514112	0.898611750374501	0.000696914966668482	0.388668976682745	-0.00780650136434492
cg15217349	16	69344379	0.62476839836788	-0.00490657982351693	0.396154533695906	-0.00277136609864097	0.3886724222546	-0.00493647625456707
cg01602621	19	11689813	0.59826353524153	-0.00228921619891673	0.0169066838818588	0.0117141721723078	0.388674790481533	0.00338637755831361
cg19228553	12	127246026	0.0790133611857922	-0.0137063173237404	0.707359448369207	0.00280001679768169	0.388675907301948	-0.00469764134406925
cg21411233	1	155145515	0.98502984557093	2.69293657325699e-05	0.323263961667364	-0.0012446702141591	0.388676609526142	-0.000960315877580033
cg07814338	19	34745567	0.92215262609878	0.000187805305204974	0.364855095839417	0.00124853589381129	0.388678107991433	0.00091406120885754
cg11644161	8	2476682	0.423474393413298	0.0112880674528323	0.694738108635587	0.00712591602924407	0.388678468135621	0.00990332142349946
cg11744047	9	92195050	0.327758735035093	0.00576239271651196	0.43464510216022	0.00468708541048889	0.388681258392082	0.00435374062499555
cg06642682	5	14242738	0.695546312831802	0.00169938273312824	0.381724781669171	0.00564731966513129	0.388683381766231	0.00290494208875416
cg21423027	19	58744021	0.320201907466135	0.00858620409188475	0.679402510179391	0.00309288372225443	0.388686115199577	0.00421992672791582
cg26125481	6	90252770	0.929015797312566	0.000553099698724401	0.183567724242929	-0.0104116509433739	0.388688326180908	-0.00412207803410464
cg06133769	2	45405210	0.656847081562038	-0.00201676599630297	0.215561407251376	0.0082409053658707	0.388689670885313	0.00404656297482999
cg18129755	4	156680029	0.167068408223204	0.00784517624740454	0.397128465499744	0.00129284766043014	0.388689830053443	0.00276340708519742
cg12298996	3	188272255	0.396222658990898	0.0073887048010935	0.853252898148529	0.00246531970445271	0.388693141221392	0.00648005952455778
cg19723715	7	1125817	0.732945652978974	0.00174889924385632	0.991089240737648	5.51755708669795e-05	0.388693483451444	0.00310024523463644
cg14374347	1	38158195	0.00997337215745822	0.00494719461200669	0.735147860041013	0.000970353076997681	0.388693623154125	0.00211811525939297
cg23627354	1	89459658	0.105148082210022	0.0448586108112216	0.831482498704486	-0.000792529109249261	0.388693709293096	0.0117350432711654
cg03399271	16	56228385	0.690079090624059	0.000913960242542694	0.188332164212488	0.00242556791393447	0.388695800170591	0.00157586846982098
cg08042487	21	45739921	0.727164038462087	0.000691268856125943	0.789233261086097	0.000441987125384099	0.388697828183204	0.00108210113647242
cg13136443	1	248867242	0.753574451427989	0.00281342754480826	0.218599179248931	0.00951625726494083	0.388698052406633	0.00587179289409237
cg19757631	1	11118889	0.252779943500362	-0.0093515641864915	0.37234013279996	-0.00188967635559281	0.388699691432837	-0.00413085096000277
cg21864942	13	25080095	0.592711780328134	0.00276089464495559	0.2756334979056	0.0030828620230354	0.388700126519348	0.00291748512662232
cg03261377	8	86851494	0.228814407100225	0.0082591667906529	0.851715384226094	0.00111421910547754	0.388700834149347	0.00357687373153302
cg26681976	8	116463742	0.293177902921805	-0.00952991303674137	0.406998862360277	-0.00445325149794536	0.388700987974165	-0.00652190761960889
cg25998603	8	105473114	0.724187529389806	-0.00455481557789762	0.0142745883808447	0.0131947371403831	0.388704279308049	0.00664344708731996
cg13181164	15	37388828	0.132322168356859	0.0126908540300444	0.651199917533513	0.00120850933481839	0.388705257334943	0.00503418180454122
cg04156764	9	127555815	0.878969836035852	0.00118035382905149	0.618966030859579	0.00449687024508258	0.38870553699688	0.0045169955706527
cg24357302	17	66938831	0.359112837360776	-0.00750136270226792	0.284509709276326	0.00456541389095714	0.388714541220584	-0.00419183245219901
cg07054275	6	89747093	0.849868780859213	-0.000982815850435866	0.644918286441893	0.00257690209454761	0.388716710750976	0.00340640038489976
cg21356293	2	25105654	0.109097575536812	0.0101581239655455	0.564943432450064	-0.00345295329309481	0.3887168183954	0.00329473341398816
cg19915020	1	10490985	0.456064675455641	-0.00100591735605921	0.605288706811369	-0.000743581404657149	0.388717334991554	-0.000887447564432156
cg22471647	X	25012039	0.65669397918795	-0.00273034109377374	0.176575585537947	0.00779649270902508	0.38871928345023	0.00383425162025003
cg04167764	2	64246058	0.904397256305448	0.000175576839378583	0.67280317997781	0.000712754750564417	0.388719697386541	0.00110276253586405
cg03955497	5	693634	0.52342031248683	-0.00084027040675859	0.151885832092346	0.00231300171599773	0.388721021493314	0.000899097612886229
cg19948701	17	75471193	0.892924069932794	-0.000501868540749794	0.182214585629128	0.00611481280039669	0.388722355556775	0.00321496061679366
cg13631318	11	13987766	0.734523330316594	0.00490826546919583	0.690043911027791	0.0132935045749261	0.388722968504645	0.0117036961132112
cg03561565	8	99438624	0.305406159488365	0.0198208371623274	0.759272329820546	0.00195392509145462	0.388723675866933	0.0076601072171948
cg13967518	8	101571994	0.52276084593761	0.00140912707288083	0.772530580841266	0.000643396265720255	0.388724828963452	0.0011861407640439
cg03854852	3	138678586	0.549748412625602	-0.00333025844198189	0.355626237954738	-0.0130315729832022	0.388724905496492	-0.00624372965136221
cg19930710	7	91932913	0.584025987083098	0.00266831136415506	0.866853714591386	0.000860185307839158	0.38872501811031	0.00258412573006204
cg12645881	8	27147426	0.971625416463528	-0.000139434728863045	0.361810142215981	0.00406513939517944	0.388729436655828	0.00278033068240728
cg17921991	11	66511064	0.510336016704429	0.00351690628145223	0.211389262462078	-0.0210770495079135	0.388734033347592	-0.00732461611249796
cg15272362	20	25062823	0.92232949187944	0.000331796714112439	0.1933235944861	-0.00484811962668997	0.388734126804418	-0.00221890777261231
cg08698687	11	123397290	0.484825245436415	-0.00762403130848809	0.600422962838543	-0.0129600227646056	0.388737222398964	-0.0128359223597117
cg24760165	6	158142609	0.28472304667051	-0.00423866256783723	0.41152927478601	-0.0145723267371144	0.388737724844675	-0.00681859579279369
cg16423322	16	71231065	0.465319031452599	-0.00682859791444443	0.820133595050296	-0.00151379739409642	0.388739052376474	-0.00417793620092867
cg18808259	1	101815055	0.0705446956301489	0.0114593197328425	0.637325322610528	-0.00215923855143766	0.388739070393939	0.00329139704110469
cg12943115	14	70345911	0.235704830717339	-0.00889185243854913	0.241323654501684	-0.00299676649931433	0.388740673864628	-0.00544807806296527
cg23816572	2	65283421	0.607629029585449	-0.00102784422581378	0.446941771841334	-0.00521463859838777	0.388741182710738	-0.0027246284634852
cg13627796	5	38445287	0.474765822807917	0.0142581668232562	0.853945630617871	0.00352898261893648	0.388741763008804	0.00984164360669341
cg12218095	3	189884532	0.033294546373764	-0.0128601423993538	0.670759974869208	0.00345257532486728	0.38874550444125	-0.00402672520600589
cg24798914	2	1516240	0.0305569132954284	0.0054529640218837	0.323779626182282	-0.032021483616756	0.388746129048351	-0.0132752658573851
cg22577520	13	107221052	0.824590822199462	0.002608675544467	0.194121429942106	-0.00466327435550309	0.388746543073133	-0.00576403065476854
cg08323832	16	9057783	0.106375971268307	-0.00341873960063147	0.60484168343551	0.000932969362904231	0.388746795905026	-0.00112204494386868
cg27501007	X	117861380	0.682323624818961	-0.000901603353107622	0.167146485795795	0.00364163230512721	0.388747349292409	0.00133581883306718
cg04539503	19	34311327	0.604701861689524	0.00200178399959357	0.590120761175403	0.00265732799663938	0.388747781430569	0.00223456300762379
cg23249608	1	65129850	0.999279503896494	-4.54330030328147e-06	0.126427961751094	-0.00769537832150996	0.388749224055744	-0.00355322520096157
cg10627389	1	176660179	0.730881033014994	0.0019256621665336	0.535604020133931	0.00490082748019667	0.38875228955532	0.00380645609795243
cg17158388	14	65349412	0.85266993727415	0.00115838976226219	0.158150305516311	-0.00862024111296238	0.388752331412533	-0.00357501288614656
cg12505390	17	4848355	0.784294361085187	0.00184049104794794	0.217218191397689	0.0113898474392793	0.388752696000289	0.00531386200460372
cg10794714	17	38133172	0.896011860299924	-0.000488754433932426	0.330546047077839	0.00425176421334788	0.388755182650959	0.00230169294263196
cg00155711	2	70944762	0.159735246302707	-0.00737393419762131	0.0231968959783613	0.0117789478830668	0.388759052933819	0.00291530749930792
cg05429359	7	150725385	0.445542127773676	-0.00485423569530861	0.389935584034137	0.00563797580023417	0.388761563862545	-0.00448835677111222
cg09123625	16	2097210	0.462310727686933	-0.00385663232924125	0.831168381556228	-0.000676210207866516	0.388764385557122	-0.00315287115198525
cg19265481	11	111289253	0.571708572520451	0.00261514033189072	0.638607944628765	0.00210324197958042	0.388764632881537	0.00256877806860831
cg08358813	11	119599620	0.890494825527046	-0.00046362188249251	0.129667738485413	0.00710320435375789	0.388767041963481	0.00202424030159037
cg23586549	10	134847464	0.854816042648307	-0.00147720850235158	0.471924806033824	0.00935528616264894	0.388768819105354	0.00572439557340016
cg02710860	15	42065401	0.443523687693477	0.0142947071940776	0.288911090384455	-0.0220569151418281	0.388769795450962	-0.0117089186997611
cg02534417	12	52346851	0.75998559115607	-0.00297623741387819	0.859377175297038	0.000331493697710007	0.388771662422877	-0.00353157382128254
cg24213240	7	98446784	0.0163742171347044	-0.0173160045597038	0.5209927398919	0.00308571511386691	0.388772871131478	-0.00429460010452265
cg14077362	1	113740728	0.951460477283027	0.000497067293179622	0.996211430920822	-1.71193253275414e-05	0.388773376068952	0.00360334435526796
cg25350798	3	29891518	0.0366411461688687	-0.0224961319498065	0.20593503552751	0.0318544139469422	0.388773636090602	0.0100132709875475
cg12242038	5	135418206	0.108044324554984	-0.07887708791917	0.198518446236052	0.00564376095797786	0.388775502467375	-0.021511879277174
cg03744689	16	85101187	0.833815537550759	0.00139394435145982	0.348477204049328	0.00606045711446399	0.388775740718093	0.00444143936379735
cg11997359	1	38273883	0.691068933570718	0.000849672358629491	0.489967231553822	0.000789654963212446	0.388776675354182	0.000999012880495633
cg20532309	X	68607728	0.705632270932182	-0.00163345091342763	0.0967586226756029	0.0121858498649811	0.388779982029861	0.00521303404526107
cg13728131	11	19799633	0.204527195890065	-0.0119484777768108	0.17957312611252	-0.00394292159729797	0.388780400866995	-0.00586279484943147
cg05966394	16	89764007	0.864956200731507	-0.000825472352961397	0.667185537948592	0.00444466685006747	0.388780464052798	0.00437737066714343
cg15972383	5	94620042	0.204121337909407	0.00177779181195243	0.108646698014487	-0.0040212036535459	0.388781244419447	-0.00170886111210174
cg25471987	10	45123607	0.0821758971373446	-0.0128445404171694	0.584235979961471	0.00379957587963557	0.38878418367037	-0.0037983511675206
cg04278170	19	12902111	0.69967177614459	-0.0013478874397282	0.689401856321206	-0.00149564277553316	0.388794397755549	-0.00166255706134938
cg05324618	14	105917199	0.556464298880953	0.0027059164015338	0.726199338883432	0.00218768262773535	0.388794667178739	0.00321874786473365
cg24660670	1	116371083	0.229201936789973	0.00532027194149586	0.15476291747546	-0.00887570274892121	0.388796251252084	-0.00478481830288916
cg24785373	2	12082591	0.73933865483942	0.00146252462588102	0.685161929181567	0.00146653830131753	0.388797912764714	0.0024131176655296
cg06591826	16	52687871	0.885888036384134	-0.00108387590007923	0.467935823718114	0.0113745388088697	0.388798598110334	0.00699456144193214
cg13333185	15	56035459	0.289709684738011	0.00380737049703859	0.281400607434304	-0.00779490759509458	0.388799348065531	-0.00393687153808597
cg04828892	1	113258366	0.638412509555655	-0.000833382652646211	0.316678016698747	-0.00151250157338602	0.388801741391972	-0.00116896161399847
cg04057485	19	47127365	0.275536228673242	0.00607583247353062	0.561142106514206	0.0165647804780099	0.388802597159865	0.0132743312943035
cg26301356	7	5661154	0.840686285658461	0.00138027617384512	0.564340795620066	0.0022866365437598	0.388803414047592	0.0033109448053736
ch.10.2007128F	10	96330810	0.37815706369352	-0.00232726729473244	0.803802574454301	-0.00094278819740234	0.38880491424573	-0.00202729693720196
cg18482829	8	81589048	0.919075056551888	0.000557642661167102	0.757440648457972	0.00234057114637969	0.388804961063764	0.00377982473003068
cg24490338	1	154164054	0.572237624672282	0.0023426637525396	0.910134223631831	-0.000741749790301175	0.388805693780953	0.00321336744325367
cg16975973	12	77459865	0.166611588738384	-0.0031865394917963	0.686950385051932	-0.00307359667366051	0.388805991573746	-0.00312485127484558
cg15422157	11	43900863	0.962664623276476	0.000376508305744879	0.627921185833323	-0.00683948430796024	0.388806484985927	-0.00650663038475395
cg14524955	1	17531661	0.516972242846664	-0.00466745372293512	0.370677596659805	0.00534854345466297	0.388806799337798	0.00404592608549653
cg05615487	22	51176407	0.331459100545796	-0.00746503219700701	0.131345972841719	0.00844808108950565	0.388806879502029	0.00432115447119757
cg02825215	1	32237423	0.722180379724804	-0.00205580868632388	0.254566288553034	-0.00713665700824891	0.388806928920125	-0.00383035028040562
cg12694555	2	170366463	0.125047494664438	0.0131248529159893	0.60278991567538	0.0135981525304493	0.388808609261193	0.0108438625172617
cg15103446	22	30740653	0.23888003529389	-0.00924640284741366	0.890757729432785	-0.000852224349022229	0.388810348643081	-0.00423857657696821
cg00096440	16	756586	0.38499069092468	-0.00331398450706991	0.235508739167825	-0.00439805125067181	0.388811400149923	-0.00337820607732192
cg21037069	19	13526779	0.538263066946494	-0.00359168954336724	0.0334530812392493	0.00937871223753624	0.388817848783815	0.00345173356328672
cg11256186	1	42288825	0.246439995896234	0.0392608201485926	0.942434324478642	0.000419354352819495	0.388821600804251	0.0120629607233802
cg10218250	18	75795691	0.710707753493004	-0.00285790188421653	0.118235180258204	-0.0102997290394113	0.388821829976333	-0.00609022279568841
cg08485187	2	25500046	0.969797446378823	0.000250895715632488	0.589308325653453	-0.00379923038189502	0.388825630117498	-0.00387421717140977
cg02658693	15	65068326	0.596527722704832	0.00399271744241473	0.799664245303376	0.00181211017361469	0.388827107461592	0.00501051366982309
cg12167852	17	76743311	0.951149365380997	0.000475823517878037	0.267794202984271	0.0071706249239186	0.388827634744401	0.00555684636439682
cg27376518	22	40115108	0.981209809266721	-0.000131411060352141	0.303467638369591	0.00535881084095645	0.388828227321114	0.00332935062516472
cg15244168	11	65403161	0.71489121413318	-0.00176366196206629	0.422471215554917	0.00258780858162249	0.388833972223857	0.00210842797868449
cg24536244	11	1372638	0.460762854358662	0.00577046178945778	0.923212706217841	0.000767637220954968	0.388833982119874	0.00422703114050385
cg00412337	6	45982653	0.827308677541092	-0.00107420457069203	0.509406668320746	-0.00225702387310474	0.388834621337953	-0.00370557604428679
cg11732619	5	168728076	0.0646333621212931	0.00423413026711201	0.803059270909615	0.000479650142969957	0.388840926226657	0.00165779000537171
cg26612385	12	76425671	0.524391130690621	0.00117593818699453	0.0963517333106242	-0.00409331846136401	0.388844505649049	-0.00131889768254291
cg18534039	17	43883072	0.605805409406612	0.00495437646428128	0.188174798184916	0.00778255392838267	0.388847282056345	0.00432369023818269
cg02284483	8	72740329	0.243749425154098	-0.00497705380237252	0.693366027668622	-0.00107071279831377	0.388848375920915	-0.00266423159129443
cg23738973	22	43539581	0.85186288536318	-0.000365469443189186	0.201713090289921	-0.00243436009360925	0.388849183221856	-0.00183262012097674
cg01727686	11	63997306	0.637861496840463	0.00328705663162403	0.174532213595035	-0.0109908800332138	0.388849384055306	-0.00413745032605322
cg19518104	8	70981345	0.265474947207427	0.00687188185212315	0.254221421982804	-0.00244484816714637	0.388850835475955	0.00251307503361683
cg25555460	17	7199204	0.848824069390672	-0.00216726471254926	0.304769815922267	-0.012906664451196	0.38885131539794	-0.00757560407292142
cg13714227	11	62695680	0.600423171704374	-0.0028110846684332	0.478283286319731	-0.0133587856981559	0.388852501730909	-0.00881274800788464
cg23479053	14	105975366	0.710487538595764	0.00161523480352615	0.351239626639188	0.00211697770909791	0.388859044754471	0.00186588308118173
cg21134610	18	47815407	0.376443130630872	-0.00752916521062247	0.324250592273785	-0.00796740562876842	0.388863099398312	-0.00710537528874849
cg13988359	3	130635871	0.662670952294156	0.0034147865953538	0.566154124356762	0.00461665901380227	0.388864087110135	0.00464348416933735
cg07497799	6	35284984	0.689014490122338	0.00230507034991642	0.381631435751792	-0.0175934630416038	0.388867161041948	-0.00752547292045873
cg19904058	10	135279010	0.192677072192576	0.0323506160370102	0.910997966962293	-0.000248874851092444	0.388868007604674	0.0110965287810272
cg13942884	19	47759811	0.890730877928656	-0.000689152000138138	0.466347799467529	-0.00377616139721223	0.388868361700518	-0.00227394062465525
cg02784731	19	19285773	0.520818957498874	-0.00627276016128282	0.354009708847245	-0.0058295025036942	0.388869914869409	-0.00430482733688207
cg26309186	8	22435728	0.976088958441648	-0.000208834342664508	0.481430103432659	0.0100721469929494	0.388872250764814	0.00826284204543554
cg06688763	7	92238207	0.670318237034647	-0.0118778831562983	0.469716734843121	0.00113662012048549	0.388874394531465	-0.0127255040873799
cg04273289	10	16482609	0.999948456500201	-5.71055323511798e-07	0.0648627980836576	-0.00959903458650874	0.38887875822632	-0.00397113734194591
cg20170059	9	94262767	0.117572646102789	-0.0118870930192272	0.0142160963025773	0.00974794947001611	0.388879218676091	0.00454196111896335
cg15033526	10	68811804	0.535308862494932	0.00534177869095593	0.3191566373022	0.0132225632402448	0.388882537106133	0.00683942287799798
cg11643733	12	82148913	0.331425621932661	-0.00799597932151283	0.342538383061943	0.0270278918316301	0.388882908734804	0.0111171041560715
cg01626885	15	45937757	0.0443509291494837	-0.0141921287599975	0.69057867592683	0.00273855281167041	0.388883086547512	-0.00720656912944617
cg21302666	22	31969059	0.744622687758581	-0.00200151343671149	0.0875410938060378	0.00974800045880528	0.388884795197746	0.00311658235731889
cg17285910	6	33236965	0.846266312276456	-0.000976444051436068	0.490182251457402	0.00334366440773634	0.388885873136559	0.0025946509986663
cg13744793	10	21464296	0.526116928232913	0.00688442142922645	0.632014977655336	0.00305677333198105	0.388892233312157	0.00619841032580417
cg11989662	17	69478973	0.0754495780048295	-0.0160320159909401	0.979188138124205	-0.000339471730816978	0.388898644183079	-0.00620283842524245
cg10669142	3	150674399	0.285489727743965	-0.0127595093022947	0.590026851196122	-0.00531908763145217	0.388899414272945	-0.00944402903960532
cg07557896	21	36507915	0.662102203264323	-0.00244182921242127	0.53186521411756	-0.00450035252410188	0.388903322397488	-0.00381184903924759
cg06741568	12	129028641	0.960779407086151	0.00298030278933402	0.364061501107077	0.0471357164828359	0.388903858370662	0.0212408204184777
cg12414746	11	45739425	0.69899169500221	-0.00157138291363996	0.497653540347403	0.00402968123885135	0.388905595545435	0.00285840910650353
cg03667871	1	198125222	0.588918193740929	0.00618897124159492	0.482146516115974	-0.00487688693971088	0.388910165713532	0.0070632307024018
cg02516667	19	5851588	0.987074754097587	0.000113602523126186	0.369688676822121	0.00592514401372787	0.38891136507604	0.00384662288365878
cg08231949	5	172209207	0.216554029419704	0.00818434514198756	0.996007035634191	-3.48134488381578e-05	0.388912173691343	0.00477927313661657
cg25767701	6	68643388	0.287956247013925	-0.0196351974308875	0.0604884174597935	0.0374112622547425	0.388913061026956	0.00842310034000737
cg02312388	20	57257982	0.84584111523316	-0.00127429003788652	0.190162882497312	0.00833880730179459	0.388916938518567	0.00387866145297684
cg20979815	11	94296907	0.166658133079051	-0.0186785540864952	0.253476658521404	0.0371289211077932	0.388918938234274	0.0136713432860658
cg06111623	5	34757221	0.0560513261130778	-0.0119728757682423	0.0393723289344717	0.0133055791643994	0.388919103968774	0.00460481279684078
cg25105990	1	28921512	0.456653315339989	0.00433675417778456	0.559650861479235	0.00342102601177164	0.388919454974212	0.00285974827791299
cg05897087	11	46397185	0.228431935153966	0.0065091131577023	0.722861042739983	-0.00347113913257309	0.388921067560561	0.0044279663511341
cg20204401	17	78010341	0.0247706850782931	0.00228206136157777	0.375897156843991	-0.00086717122022301	0.38892147378465	0.000723086486635186
cg10113960	20	30438036	0.449802804183737	0.00455805970410937	0.210370096521596	-0.0231072044427476	0.388926795688243	-0.00761812432988229
cg27595849	2	33700849	0.385132560566893	-0.00195201582941846	0.279729447902352	0.0194449831181678	0.38892940812438	0.0086948586592125
cg17695382	2	61697821	0.595309410626018	-0.00160127287963195	0.396712181093629	-0.00303587549477053	0.388929494736237	-0.00176312972918983
cg13622945	1	27671502	0.803353938592491	-0.00123576162617735	0.452752756908251	0.00466601682726378	0.388929704737464	0.00304132828225911
cg10192330	21	45938262	0.243222696447149	-0.0104146061768947	0.577005806837027	-0.0153438041613712	0.388930105006173	-0.0117576323595332
cg25763036	4	13540946	0.351294701003486	-0.00192864431001293	0.0280576217313084	0.00405089285119012	0.388931360328137	0.00130822830623357
cg01368089	21	45810660	0.459577305810818	-0.0199178662977719	0.545050056561163	-0.0139186772792657	0.388933484535035	-0.0160940055789233
cg17092830	4	151047428	0.170587850468692	0.0260256718895812	0.256423266090926	0.00686017629876322	0.388934176705511	0.00929786185737663
cg25586816	13	88841040	0.990052668736395	-6.70386198344979e-05	0.367298211574122	0.0070473031290218	0.388937455538666	0.00339670305801903
cg27150806	2	54483803	0.435541577152431	0.0120699674165187	0.56978459248674	0.00418252644292517	0.388938608994981	0.0114846725677691
cg02840697	8	24861141	0.507581403236361	-0.00404284978873897	0.476627956137482	-0.0142917510357688	0.38894246217289	-0.00832115416857846
cg10941826	9	127504121	0.307884719864147	-0.00826522021864652	0.16776389321012	-0.00799685555279822	0.388942772883091	-0.00900435863325141
cg20042338	19	17444421	0.900799101919826	0.000396930085845914	0.262875170337698	0.00463962725924287	0.388943344176354	0.0028431897466467
cg19122423	10	95462662	0.394845719070756	-0.00393891860218266	0.96541403242081	0.000250939033409008	0.38894801753561	-0.00366452853041507
cg16653395	1	169863438	0.968016626372178	-4.82815099499621e-05	0.126439913131344	-0.00305533369359193	0.388948154792186	-0.00118273042334365
cg01250454	1	152006464	0.900813736083089	0.000948817354666615	0.134426041647556	-0.00960931341332028	0.388950323675167	-0.00337703679401616
cg06163215	20	37554388	0.861058987071693	-0.000662304728203597	0.213651492132518	-0.00673754721117664	0.388950766827765	-0.00277926332337676
cg12276203	21	46917565	0.583635322706306	0.00308391107753444	0.826950333647435	0.00162877895781513	0.388952295535089	0.00378048480599443
cg10574374	6	12125941	0.696322450321184	0.00263482294119729	0.305432939057304	0.00822951156358024	0.388952711282076	0.00487793008193419
cg17037931	12	106972305	0.195427534693206	0.0139021428542179	0.846183723370646	-0.00191217470507505	0.388953488263641	0.00595213779566488
cg00978783	14	100788291	0.10260887231445	0.00854287584420247	0.444623973893663	0.00589399961089874	0.388954729419808	0.00930278422200617
cg15052791	1	203136700	0.0335931033810742	0.0124817658220863	0.0917570253026645	-0.0172037930055931	0.388955210107122	-0.00538348459818168
cg14603098	17	32484259	0.202361216691075	0.00447590731783631	0.873925179642961	0.000259474164438246	0.388958443387358	0.00195196948251751
cg05037024	5	155848920	0.675567950564902	0.00591177125605442	0.704904827854238	0.00181447402955939	0.38896108689966	0.00526384731539746
cg20002248	7	96747288	0.641461181971372	0.00110977917243076	0.202629147535443	-0.00389078207751765	0.388963437632815	-0.00216384143654528
cg15115787	5	142730701	0.108546715237942	-0.0112244025746475	0.881639448153972	-0.000749656562985825	0.388963509797606	-0.00801628104184501
cg21592690	4	88528331	0.0297126071964595	-0.0166139708558003	0.157369043138227	0.0273966670486857	0.388965238729884	0.00703699407419086
cg02326568	5	158533621	0.451290276429979	0.003187041205441	0.584886368700172	0.00118572039500402	0.388965408115437	0.00194695415311697
cg22883486	5	55147451	0.11128560389922	-0.0258287010159822	0.770637165386638	0.00451023500805244	0.388966484640071	-0.00897307167407703
cg12477356	19	17200378	0.550473801408261	0.0031363118146031	0.601761206602773	0.0040549607304451	0.388966810650209	0.00349808299048166
cg08854316	20	25058725	0.506108296129449	0.00973935341757841	0.717739220888094	0.00180233816799505	0.38897238176864	0.00587379209205813
cg14092626	9	79629668	0.316242656136425	0.00704246882531283	0.947396365846752	-0.000159231544458332	0.388977490121561	0.00298081983125634
cg24151773	5	148664889	0.0211512505830467	-0.0135147875405194	0.00458133995102749	0.0172478892611762	0.388978144448926	0.00442485577099973
cg07103415	16	67424843	0.022075700078391	0.0120702556160897	0.330575588978032	0.00576803243401743	0.388979249913666	0.0065241496078389
cg00881351	21	45626207	0.690745977669303	0.00205538971562171	0.434600330007273	0.00605636452364653	0.388979619465547	0.00406311134955498
cg06922606	16	10274632	0.639762844436204	-0.00266864531024891	0.634147971287906	-0.00207230153518456	0.388980491246613	-0.00316384698837405
cg19149304	16	11364379	0.259529952854401	0.00986178978210876	0.223481102685672	-0.00872197560425338	0.388982291059145	-0.00399973359915059
cg09533267	19	55773701	0.92556239117922	0.000552798650059777	0.246933527259632	-0.0124775809604746	0.388982369902919	-0.00507604268023322
cg01622385	2	115419846	0.578770917751156	-0.0134342013998157	0.0762866602917296	-0.00546250301236366	0.388983634146152	-0.00795542852129335
cg06908462	7	39605685	0.429369505582085	0.0011728771314253	0.00881503570958827	-0.0040473869215918	0.388984319343449	-0.00194064963253174
cg06786372	7	27141388	0.309098528710204	0.00604292286424895	0.884007244156322	-0.000247968205456105	0.388986033752666	0.00290103512988742
cg17075420	15	75673049	0.128378598434696	-0.0105762682421248	0.473621852214731	0.00352112338260314	0.388986161616013	-0.00356927139528388
cg01198434	7	38409725	0.235496554451192	-0.00814799786886715	0.49300876033949	-0.0103671209947605	0.388988328625944	-0.00927912348437387
cg07695556	5	7653389	0.525204351616339	-0.00487600353436115	0.446293113529456	-0.00626806400799907	0.388991349568172	-0.00472410194678651
cg13545097	11	70370783	0.790510563822922	-0.00316693592786509	0.111571378381885	-0.00807957056695651	0.388992389673491	-0.00556087356812438
cg13939185	9	77116084	0.747724227218944	0.00333274565164786	0.339384333708822	-0.0060839394968103	0.388993550709637	-0.00535299831598762
cg07589384	8	127780944	0.503980973609539	-0.00340416607653623	0.559789734757913	-0.0108782416270639	0.388994059045669	-0.0076024163334878
cg01474925	6	166824871	0.799199666751548	0.00138814248575123	0.523091315010789	0.01364084416382	0.388994097512808	0.00931968925124679
cg20533982	7	158533927	0.744589050272202	-0.00238704462891049	0.193450582962331	0.0134941909050862	0.38899546392106	0.00532380006388131
cg12703495	19	43033156	0.240877927411564	-0.0141583378087651	0.940538172893019	-0.000825270875519617	0.38899644392448	-0.00558237111064361
cg11381171	2	51179933	0.092649671173267	-0.0151657800030913	0.991587285329972	6.7978031510943e-05	0.388997512162402	-0.0048348095230665
cg26930337	X	44964935	0.911600714170406	-0.000778112499002259	0.503218845216391	0.0059612798016328	0.388999936599528	0.00461204066890443
cg21495568	13	21715145	0.483906179596642	-0.00255898806309296	0.750513531720578	-0.00106963594643862	0.389000000393826	-0.00265617107435838
cg03465562	X	19001031	0.58470921925842	0.00359655238125863	0.315826178382357	-0.0166909014337046	0.38900027084404	-0.00769136861775218
cg19277832	4	152487428	0.772087924168158	0.00200961286845228	0.0438150542403672	-0.00809963591280186	0.389000487531322	-0.00295556935147543
cg02672530	20	34680964	0.183582197722185	-0.00638075400646676	0.549907408308729	0.00293902701896691	0.38900213215054	-0.00372796463572543
cg00173014	1	211090177	0.929047045515236	-0.00103217692465651	0.22050470667348	0.0154140751460369	0.389005895139579	0.00748597567417747
cg24201890	17	72931857	0.675500113425392	-0.00303779881135944	0.187972975760705	-0.00261979994936089	0.389006671733548	-0.0036254040928725
cg08137948	1	236686804	0.992647742183116	-0.000193980963107544	0.547042996826592	0.00112489797908533	0.389006831393133	0.00849278301951408
cg14307518	2	118761042	0.786284068318515	-0.0010542959672332	0.390872020057751	-0.021286064241187	0.389008617441013	-0.0101696212155555
cg26032198	7	27192339	0.267588338016428	0.00288473039750148	0.111101629065817	-0.00433353926396532	0.38901193308099	-0.00250872579485233
cg18317724	7	45766626	0.380601889984716	0.00480846254317355	0.296013560772872	-0.0270790917070401	0.389013508532612	-0.0111611612163488
cg21798608	3	195587148	0.462509812449459	0.00525453594290055	0.352713657959975	-0.0180720712609201	0.38901369395659	-0.00785327627759639
cg07088456	19	14063023	0.656477395012697	0.000899865999864364	0.448609822067515	-0.00646928282528934	0.389013796564426	-0.00305863182361292
cg20157525	1	6304217	0.0256359266808489	-0.0140981535397764	0.8239867153094	-0.00387102836392458	0.389013851659771	-0.00883365047994736
cg15536836	8	117728958	0.80265129260575	0.00153683577399833	0.576771596695488	0.0136520012001958	0.389014869006835	0.00977929438648637
cg23090372	12	4556149	0.786447413985443	0.00190148295407696	0.503002219513181	0.00695644630779775	0.389015323973066	0.0059412251195462
cg09041251	2	10384520	0.840391789816682	-0.00110223158583371	0.25379475602529	0.00638502140264702	0.389016107052096	0.00353596803638064
cg16868497	X	106871338	0.528158900982548	-0.00374294889638753	0.681416031872373	-0.00265206294468336	0.389017641791625	-0.00377445398828829
cg15407819	19	41062024	0.202390055970374	-0.00554122727527203	0.793036135675395	0.000503868824469052	0.389018782473323	-0.00265566068019803
cg10376476	14	69952003	0.705467194816827	-0.00447887901111756	0.265326149838897	-0.00730636712400527	0.389022095147409	-0.0061291867377938
cg24257454	15	77376429	0.958756870119287	0.00014404598742481	0.399848142155976	0.00293654540428713	0.389022203160821	0.00184624516231697
cg00676653	17	8020228	0.945418225620771	-0.00135898377918532	0.055207596879425	-0.00565286945732859	0.389022874558506	-0.00717891872940777
cg13063704	3	48885665	0.338022937845059	-0.00536273164015336	0.19330492289466	-0.00228537713342209	0.389022960309481	-0.00409086287552914
cg14499959	6	33288773	0.299005452343165	-0.00308850684904432	0.573674355876374	-0.00207762599850675	0.389023345922463	-0.00190204489774206
cg03611265	12	13132894	0.644995610916746	-0.00684456349528448	0.780839641110048	0.00165456637762598	0.389024725828656	0.00689604439631185
cg04293474	12	31270456	0.557295614164347	0.012834999663366	0.47111278856931	-0.013532342952549	0.389029174994301	-0.0110860584802456
cg15318814	2	98351769	0.390759930431827	-0.00244126249819083	0.372150301454439	-0.022256010959784	0.389029453665256	-0.0102715914118268
cg22448228	8	9916225	0.930179794180924	-0.000860123645807615	0.49112980897556	0.0135227835092631	0.389033800114331	0.0096509719831485
cg06299103	14	75079141	0.988974254506391	1.68493268805165e-05	0.443690926695965	-0.00118981300606759	0.389034572487448	-0.000838157639960447
cg26117032	2	67405398	0.75415668083746	-0.00294423193086379	0.264234043176125	0.0167030059465551	0.389035183012127	0.00732752478481896
cg13562816	12	91566283	0.416202273089028	-0.00843366560416671	0.410818631281554	0.0191068775737575	0.389036768282735	0.00873584410533826
cg04322572	10	43447618	0.720833175902865	0.00677940852720021	0.814908390583132	-0.000570253061886386	0.389036822072286	0.00655059466082561
cg09914785	22	19950733	0.751058472666418	0.00471114502432211	0.360998434678843	0.00713444723041256	0.389040220984048	0.00606555008117508
cg16652440	9	75533596	0.837460006650162	0.00156742438671532	0.116018839217584	-0.0114730068034128	0.389041321586482	-0.00467305142987165
cg25764534	8	22485721	0.902667629274277	-0.00128777103994277	0.287991950868053	-0.00321576137750744	0.389042124315283	-0.00492619924378603
cg27049654	1	54379886	0.843168141759737	-0.00179522229315116	0.540194782029362	-0.0114718554371	0.389042927531238	-0.00767482636561313
cg14519877	7	134617036	0.4513110290131	-0.00619411966328805	0.417710961405639	0.00987021551161195	0.389044049547495	0.00531252517364794
cg16648459	12	89757176	0.293520367538265	-0.00695787967262246	0.0681442741830049	0.0129784491271755	0.389044626745556	0.00442794337892482
cg00783549	19	5784679	0.385567264166749	0.00443715928576844	0.696117193772319	0.00239818868993943	0.389047086047394	0.00316512344305309
cg19273387	1	9678201	0.594960530644692	0.00385815953719075	0.57246342659048	0.00261840888192405	0.389047481129123	0.00400924971555654
cg23770814	1	90175638	0.428846061629397	0.00346338146737241	0.8815270764307	0.0003895551460099	0.38904953048483	0.00275776753653834
cg17874353	2	184406947	0.981760116475648	-0.000153613380957907	0.190836761778567	0.00787667100426939	0.389049906624554	0.00334236615763256
cg25757472	7	90224583	0.0251380296110471	0.0150756518946081	0.473635456526365	-0.00327701743209604	0.389054643347668	0.00410745209775216
cg04801767	7	101942851	0.559157146212358	-0.00476794396140898	0.376318510198463	-0.0208685873533538	0.389058123913566	-0.0107823149799724
cg10943629	5	3286208	0.363824115943908	-0.00851750705054855	0.149053214959689	0.0121474246841995	0.389064782320766	0.00488244705836189
cg00948857	17	39569804	0.685212914159856	0.0047257404708522	0.0706103410624841	0.00786899405852221	0.389065555298441	0.00658108914873827
cg27456382	4	48832605	0.0389878971525771	0.0148811622874628	0.281874394829412	-0.0246791623135627	0.389066217316108	-0.0087503039423985
cg25181170	10	25162298	0.911001923867526	0.00121885211848986	0.186610748148817	-0.0226203197213362	0.389070765315899	-0.0113723878292655
cg04923752	3	141934296	0.326847049502423	-0.009951820193024	0.086903263624427	0.00802448207186947	0.389072024236532	-0.00665551689357611
cg13901492	1	87247264	0.542900073722396	0.00280165257222127	0.453285007869206	0.00391906927115044	0.389073203093788	0.00274044989370178
cg07891064	6	42017495	0.958718201991215	0.00027186940773086	0.225018250391615	0.0022413280806065	0.38907776459715	0.00332179506453089
cg25363085	18	10453667	0.713287816548352	-0.0030661936532768	0.675957321186472	-0.00120110602236714	0.389078856023158	-0.00532374098719848
cg18509272	3	3143430	0.961101423577802	0.000465031110767492	0.711836842618451	0.00400024297163661	0.389078916998725	0.00623558255060712
cg19185867	18	42379634	0.116990735222043	-0.0100275973754125	0.128704423661486	0.011220389344226	0.389079582986826	0.00507470160780096
cg11494358	1	248757080	0.35021599174185	0.00448261024721046	0.818208625022371	-0.00108916536904993	0.389080090278687	0.00264858937682834
cg07303931	6	161665244	0.908686936749746	-0.000669742592521613	0.329316684006261	-0.00488161753635273	0.389080240127089	-0.00374033460516687
cg24143196	19	14644474	0.580197942843984	-0.00318908246290089	0.00804999670685326	0.0116882287175361	0.389081058645283	0.00298602416783022
cg24103055	7	142492216	0.770643259636634	0.00547450764923773	0.118943033400845	-0.0113996490978115	0.389091875612865	-0.00706297403142898
cg27199023	3	15642710	0.771086243242768	-0.000509102404630816	0.208748341369348	-0.00252442900204013	0.389093220601737	-0.00193176650893104
cg22534310	1	27970932	0.944922335634136	0.0003043046736706	0.133875190242978	0.00735067207590228	0.389094755564975	0.00378904346210789
cg08077846	12	52836299	0.590750995049429	0.00365828439751692	0.714346525347676	0.00210160743139402	0.389095061301535	0.00380785797845681
cg15382302	6	3848866	0.644594658652751	-0.00332696528696255	0.381057123851818	-0.00550087577020643	0.389095766907557	-0.00516950553652126
cg02364551	1	48176118	0.387898381408164	-0.00390636136135666	0.642369959535308	-0.00127788183029871	0.38909641572228	-0.00359856723295637
cg14837148	15	68810195	0.354438389021573	-0.00488765300552295	0.618630555704758	-0.00339730578439361	0.389097957954856	-0.00380917222214397
cg00089966	5	159340430	0.528675537914949	-0.00486343328154669	0.841943086446151	-0.00124874029350863	0.389102008608751	-0.00435899178482416
cg05212974	1	76476871	0.459129805635204	-0.00768120093395476	0.204816171210477	0.0204983387771026	0.389103331681972	0.00794345425645886
cg22890715	10	123250623	0.873568337336104	0.00101680880954584	0.623081360880432	0.00317629571305931	0.38910467452621	0.00351474401487503
cg25571957	6	39902693	0.0171472465000041	0.0358164808618409	0.190742330414182	-0.00892020171293488	0.389106752273909	0.0102701119291019
cg15372625	5	102880615	0.784047441675546	0.0032173459708763	0.483462405180199	0.0290423795460692	0.389107276881682	0.0173773676658669
cg05963712	12	49373746	0.224646929523748	-0.00199542147165452	0.903104024752278	-0.000228449214817588	0.389108134094742	-0.0013428033458444
cg17530002	7	157701262	0.941046306161158	-0.000344711812000457	0.111489379787061	0.00572253261140843	0.389115078175711	0.00239105863111344
cg00498146	7	111724874	0.00863676717918376	-0.0209124199158034	0.373188958267686	0.00676235287825543	0.389116145645283	-0.00639545306846313
cg16269716	1	150241781	0.421155282642069	0.00123488196581113	0.36742449372386	-0.00450862613228637	0.389116868624945	-0.00213806271378244
cg03065329	2	113240306	0.200987835014811	-0.00191449442279424	0.730809277564506	0.000504222107935191	0.389117470553041	-0.000990110787437906
cg08194293	8	71278090	0.791384727287926	0.00311927125827007	0.501774510795607	0.0109684654458785	0.389118307013561	0.00860883220763141
cg02290684	2	239009246	0.664596828695981	-0.00152091016608188	0.206482486973383	0.00728940003976463	0.389119964236609	0.00315598369824431
cg24512544	8	141588943	0.543624213249642	-0.00906849514722442	0.349668418633373	-0.00904075915713881	0.389120709830695	-0.00660548818135959
cg17647537	11	113778957	0.668483316807132	-0.0037201975903704	0.102520723920514	0.0110014694823175	0.389121992586654	0.00398797402813333
cg24182304	20	586425	0.769337998672726	-0.00144006972759472	0.494344158443318	0.002294902877938	0.389122020897581	0.00258546058997761
cg25395660	3	128212185	0.177105226902321	-0.00592646273530163	0.782069933504156	0.000983264478089787	0.389122456143741	-0.00310274061214302
cg01917295	2	26752942	0.0715489691251934	0.00837659046790826	0.699192430121272	-0.00209247300057516	0.389124995352555	0.00302307058941094
cg18360825	10	102766458	0.540960803238261	0.00217975420451049	0.693564672788911	0.00235447142382726	0.389125200789889	0.00318990204430865
cg08988420	4	186435488	0.809569828101944	0.00380396669741147	0.23422437797095	0.0336242281024408	0.389125291590719	0.0142012499714667
cg23135706	6	170467728	0.131789291964033	-0.0176626812416546	0.804901818856269	-0.00140232560241293	0.389125519719355	-0.00718581203816335
cg11312740	7	134050431	0.0121537517044471	-0.0255610275954066	0.430197045317653	0.00563982013345252	0.389125725889611	-0.00645378649464399
cg27304415	3	77064282	0.531795452454171	0.00500784689351148	0.486840614947369	0.00643757657672938	0.389126126043604	0.0045942207946189
cg05238074	4	43135067	0.648464636545445	0.00436346777554627	0.0785350519084746	-0.0218623418192772	0.389126660421741	-0.00865574567215181
cg15117008	2	27482048	0.0991248625678746	-0.010269606478032	0.180370029646575	0.0130339745285973	0.389129440595657	0.00432340972803495
cg23385817	10	48413163	0.939023422682956	0.000561617243179106	0.207439528177376	-0.00607989274292985	0.389132071174725	-0.00349311489672772
cg12756897	15	29362856	0.155412166357992	-0.0115261949537238	0.176215085626635	0.0125409476861501	0.389133529094437	0.00477332303104102
cg22902311	5	124064272	0.178764796284662	-0.00844343230181782	0.50295595418226	-0.00288026380222893	0.389133924940354	-0.00347685867179555
cg24562565	11	27494352	0.921761446088169	0.000218724749130252	0.397272065137387	-0.00314240426227068	0.38913577416815	-0.00165934564965377
cg08966685	14	21530689	0.647032905163128	0.00350144730268984	0.55666101091262	0.00700340137378864	0.389137236686955	0.00592903683175939
cg24078577	11	62160859	0.538260932667325	-0.0317152124738173	0.997388726307883	-1.91090026884079e-05	0.389137320964931	-0.0194873445168808
cg26441038	5	169739831	0.440539735217343	-0.00586848179130335	0.69630784112203	0.002123533686093	0.389137341193982	-0.00606367117504842
cg19726712	8	98790327	0.155545363908207	-0.0150669108480925	0.880929852215255	-0.000624536552537811	0.389142945112839	-0.00627557224077737
cg16692439	22	26831446	0.0175078686430247	0.0181042872356526	0.612413035724101	0.00419956324822894	0.38914505494808	0.00721297612520638
cg01818044	1	48403714	0.869052484204919	-0.00117365051562638	0.278638316568837	0.00611961406330552	0.389147617585525	0.0037410426120828
cg06158227	15	43662311	0.379618297565178	0.00795029504162206	0.64368391743886	-0.00182125561762519	0.389148575747058	0.00426343545521619
cg04258001	15	93909165	0.48563120489896	-0.0107398232700752	0.0359158177070404	0.0347061232772521	0.389149848784989	0.00975481084771254
cg23505966	3	101443535	0.551156179433935	-0.00151005439534466	0.471837025282129	-0.0035410419348617	0.389151348837256	-0.0026095131523767
cg18268962	3	74425332	0.377681448132162	0.0072824850770286	0.283726928260765	0.00441366547634867	0.389151471583825	0.00388640205591851
cg06950070	19	6502301	0.506360198235701	-0.00264910874831354	0.715779625302077	-0.00163158059746974	0.389152859140585	-0.00197494532861076
cg21816336	2	101924912	0.158913885254664	0.00137396617314066	0.836376010132149	-0.000208797789301973	0.389153934994226	0.000663683604518031
cg00692549	1	11072455	0.359712818790615	0.00267654254479403	0.482171308389077	0.00185253147857398	0.389154004018812	0.0019451334244468
cg26274952	2	20144441	0.133761619939181	-0.0105649840408316	0.71691651355881	0.00166307188825947	0.389154992994379	-0.0030904136507159
cg01496820	12	5674808	0.392167088805352	-0.00536877179069115	0.557360758889228	-0.00301993622723751	0.389156283170877	-0.00321223977576933
cg23777173	12	132698353	0.71440574505274	-0.00297268655472983	0.128676732980879	-0.00746583935497012	0.389157055542629	-0.00430507208785351
cg05386697	11	77430477	0.822875909411595	0.0030578995673492	0.353058586980895	0.0310876405070624	0.389157861902961	0.0164299488111424
cg10489318	8	1623378	0.839785112906133	-0.000592721432272584	0.421355034538048	0.0274496916970711	0.389158615027305	0.0144475084994619
cg09411874	12	121905955	0.0497659629892032	0.01433499322184	0.46069095069094	-0.00610195655680866	0.38915934971453	0.00428133537628513
cg19037868	19	3321218	0.941581059248217	0.00135247364729175	0.481578385412401	0.00944152207224603	0.389160049105707	0.00889531080744614
cg18917399	1	41327272	0.452642934744145	0.000986821250143062	0.630915674465806	0.000544288983464161	0.389162169020948	0.000843224611768202
cg13672106	17	38984421	0.832017879623899	0.00301051587814267	0.137990523493264	0.00775011366932242	0.389162606452572	0.00710295540906033
cg10336858	3	196046093	0.899857406438816	0.000650974947337287	0.245648117507869	-0.0237573387000625	0.389169257266587	-0.00841805987052142
cg26042175	11	18368593	0.0904256273813962	-0.0110311794099951	0.935395775741821	-0.000908846140690978	0.389169302310185	-0.00493814814362373
cg07321753	13	31618695	0.332972489805073	-0.00138333817458933	0.815961576615579	0.000353851646691723	0.38917027590441	-0.00114015615778435
cg09439723	3	20553473	0.95665220322317	0.000167549505466328	0.436753621032227	0.022446352521935	0.389171485304608	0.0106734170382937
cg04744025	X	146993175	0.843459792996546	0.000408515789203289	0.337956998894362	0.00274275248651943	0.389172664703324	0.00167141664367505
cg03879251	20	61557001	0.321276418903368	-0.00428952218999146	0.899359767200655	-0.000534917050578344	0.389177577192077	-0.00382882742420977
cg02360448	6	28213771	0.111942685936756	0.00875610265043781	0.864890052938234	-0.000993072514201998	0.38917780002555	0.00340026985112212
cg17456100	1	22140859	0.141222292780323	-0.00219067669224733	0.995071965990666	-8.46905604386736e-06	0.389178938732856	-0.000950855562740533
cg20385901	8	1325003	0.335632855527263	0.00506844927696483	0.879753514927344	-0.000634053333537439	0.389179497992997	0.00315944936373621
cg22974467	11	77168514	0.41332956556739	-0.0151892628513632	0.552768275782598	-0.00594798985465696	0.389188455827128	-0.00817192698719083
cg06074706	9	112734840	0.561482440495664	0.00489572178667934	0.237170925765809	-0.00606034040655955	0.389189317170461	-0.00642899782778039
cg06405602	16	78959113	0.430388806939961	0.0109272798714639	0.155845899991576	-0.0322039956315551	0.389191370847808	-0.0102072194497737
cg15038123	4	53588397	0.313581580329885	-0.00151923358022652	0.867062021483539	-0.000197275925875407	0.389192189812363	-0.00120834898532436
cg21882791	11	1587311	0.0578933166568774	-0.0134426987695879	0.871995273878925	0.00132339008113018	0.389193764242258	-0.0047647571535399
cg05835265	6	32906923	0.302450682372566	0.007184926107057	0.342483821440598	0.00717342086769435	0.38919830656529	0.00395284500333445
cg01423277	18	28898092	0.0923834581840945	-0.0123735624723005	0.640705872872396	0.00280025985649129	0.389198360369021	-0.0035405566075294
cg03609435	17	34965792	0.375849395699512	-0.0106476820398196	0.706016986088676	-0.0106480187020688	0.389198587662301	-0.013901756779289
cg14006031	12	104747135	0.145676042190895	0.0118830026551935	0.124750278113593	0.0116080327263847	0.389199445527044	0.00917482406299764
cg26513170	11	21578516	0.125956222541581	0.0096575268117532	0.428668970891492	-0.00426056758464374	0.389200280672238	0.00352715027222238
cg00277996	18	2570888	0.761444100406262	0.000989606417975276	0.375306117017592	-0.00419062604356402	0.389200722009241	-0.00313054835465631
cg01492050	12	123460630	0.47906847568073	-0.00187207739041757	0.370721701588292	-0.0022169047264741	0.389200932464414	-0.0022424866746934
cg23801965	22	19138856	0.743045925497521	0.00297626832527424	0.225432902813946	-0.011610585299306	0.389203638335521	-0.00597377042438939
cg14253461	2	105363367	0.13510435203133	-0.00395903801873066	0.443850885230979	-0.00226974398128523	0.389204431130719	-0.00203674453699664
cg23635206	17	71620913	0.340377384321047	0.00445106323005345	0.349027835241567	0.00434634025360293	0.389205734877494	0.00288771310563498
cg07210840	20	1927816	0.789334365458877	-0.00126045372823688	0.540652271994918	-0.00173803929324212	0.38921014486824	-0.00381313501993628
cg24939362	10	6743631	0.533257217780751	-0.00315987489698975	0.489401835020318	-0.0040685272037675	0.389216174313906	-0.00312081828907996
cg22823121	1	150693482	0.157884885387812	0.00833212726224401	0.583393794050601	-0.00165466347599833	0.3892185107156	0.00286213722267221
cg06004166	12	133102136	0.538288056508593	-0.0045654527842054	0.339435716385231	0.00980773209470845	0.389222035176501	0.00479999334637008
cg01705981	20	24097440	0.853352994072029	-0.00212263814744852	0.322753362550312	0.00979337796674316	0.389227822143675	0.00636886586196658
cg00866976	16	56224782	0.657310077672307	-0.00103069219830575	0.224094246698849	0.003023041540001	0.389228639017087	0.00148547530686277
cg12277882	9	136758901	0.745440405051488	0.00163145848698179	0.311294124033713	0.00592482199969098	0.389228640474586	0.00348079486554327
cg13702185	4	3438579	0.652501306622991	0.00384863223622132	0.113116179386751	0.00783755905008418	0.389229756162313	0.00387734132950022
cg16112129	5	174870968	0.944790085205873	0.000530679334217964	0.224137861977021	-0.00929459537667224	0.389231478601943	-0.00415719665808873
cg25105340	22	19700111	0.822177087060769	0.00127794909663944	0.688924021130162	0.00520050249724864	0.389234639745339	0.00686161087635627
cg04665139	X	15353772	0.738579157185224	-0.00157890145237174	0.689069817189506	-0.00184195892785841	0.389234693691439	-0.002116721103808
cg26779905	12	102269622	0.148444260499337	0.0115616988898202	0.185249060940366	-0.0328721866807114	0.389236250927835	-0.0123217982524076
cg00356204	1	95509020	0.726748455824772	-0.00125529218046656	0.357884982586845	-0.0310363675647305	0.389238309945525	-0.0138640131319475
cg16568136	14	78018515	0.500697287505135	0.00592772850855758	0.854293194425177	-0.00113097297591696	0.389242691265316	0.00417582317814001
cg02066547	15	60414216	0.749207081532149	-0.00390132301231701	0.175432271548882	0.0145843922873647	0.389243936685217	0.00591547074834874
cg07998193	14	99947727	0.844207890172927	-0.000289362277998131	0.526353127695572	-0.00192120804186875	0.389247185202701	-0.00116042633454201
cg00236832	17	38465489	0.0837416579155532	0.00644312991292167	0.605410890147614	-0.00168920703857029	0.389248059156181	0.00263647959921663
cg17553760	16	23908888	0.605443180933975	-0.00361676304489244	0.469484981322082	0.00725042353473921	0.389249031571542	0.00543029825833977
cg01057920	13	111767872	0.264119453754291	0.00255640723749499	0.7696687547607	0.00136934706312539	0.389250784510038	0.00163227063882944
cg08806802	6	14381941	0.588882902597303	-0.00473572225900379	0.771952363918653	-0.00181163902061439	0.389252202212698	-0.00417819508787413
cg23262550	12	102916581	0.994310800804282	-6.617737943498e-05	0.509496778842662	0.0109646466962088	0.389255007586705	0.0074076506307584
cg10779674	12	56583123	0.957143992864301	0.000175384871030379	0.78075214214871	-0.000844283599817496	0.389256003672691	-0.00151047029157643
cg24657337	1	179262488	0.629183866521496	-0.00132214216540389	0.238358908033263	-0.0027559115807662	0.389256666693582	-0.00208733450246564
cg19438367	3	48421034	0.174684672089526	-0.00786931885978269	0.0346005410822068	0.0104821685306953	0.38925671341271	0.00329311904533818
cg18311341	11	7693674	0.490443269354658	-0.00417261354777714	0.679768447686885	-0.00786649918809334	0.389256828958826	-0.00808784958698686
cg03022556	1	162335234	0.873669225794037	0.00103220893749171	0.371498647958429	0.00458915162073336	0.389257344972618	0.0029803141054441
cg22232107	8	124194081	0.425999053392588	0.0134093511490271	0.86676990276705	-0.00305779008611518	0.389258991719343	0.00826257079659305
cg14661383	1	228463720	0.422137997732291	0.00187334241639365	0.193414192578883	-0.00274492866302847	0.389262705575845	-0.00143284532823608
cg01787808	15	34502580	0.174014958056091	0.0073923902499187	0.767714173818017	0.00260381318519742	0.389265821494654	0.00442132791925028
cg00692277	16	3230847	0.641811819790662	0.0101629006120097	0.375013839859039	0.0299227918261052	0.389266556795766	0.0174270698533501
cg01735053	20	30576513	0.208025560656299	-0.00727886639066887	0.0687373384882141	0.00993006248590632	0.389266712498532	0.00363652721691932
cg16747999	8	95653174	0.577931289129879	-0.00111572606184225	0.205896051848285	-0.00273634585430386	0.389266817645904	-0.00114617543821274
cg22438095	15	80443908	0.472353625554289	0.00310605559785296	0.274521603275317	-0.0176674962943848	0.389268547672706	-0.00717304186197587
cg16615211	3	44902933	0.712387650478965	-0.00504521576215832	0.0271065676693163	-0.00644269808905246	0.389269539352733	-0.00738453744949914
cg13790734	2	174749530	0.793233691896829	0.00340662046614594	0.245546639309832	-0.0199593133030871	0.389271710857362	-0.00871286232370825
cg21786295	19	34352841	0.761557386016563	-0.00293666163235997	0.0820313614865632	0.00855925717479542	0.389276043632436	0.00419831615276191
cg20814813	1	247506185	0.72539915533594	-0.00229262125546615	0.798598239408414	0.00131400872071709	0.389276600167687	0.00345826999144474
cg17415293	12	44199907	0.832893428644056	0.000258498720670875	0.529438541446064	0.000934343961411068	0.389278955371251	0.000841375541448054
cg00530268	3	126921916	0.280813703359291	0.0144693098959824	0.83196684248499	0.00113943408463506	0.389279872607643	0.00677602022357679
cg15300945	7	152292922	0.180665878344182	-0.0088264532885749	0.503587192677335	0.00350709214962805	0.389280545519519	-0.00325895416249439
cg12397564	1	26321277	0.684326247152988	0.0018177040564386	0.7106317429677	0.00199677442460044	0.389281829549366	0.0027119780198855
cg19765612	13	45779329	0.0148692300122344	0.0136685214622567	0.969328476878214	0.000292092215708706	0.389282611386447	0.00391412419244059
cg02338142	8	82634603	0.886726489500018	0.000906436389140908	0.589264455943774	0.0101848763350167	0.389283264058723	0.00805025339162221
cg24363251	12	122923575	0.282174496650944	0.0138155861704297	0.874577817142206	-0.00206541064395299	0.389283301901142	0.00621369023115251
cg24578615	12	51434268	0.728583192566234	0.00184682955524971	0.643383797102679	0.00226200107372475	0.389286741949715	0.00263567674963684
cg26587221	2	128398961	0.699672684426124	-0.0032185455638583	0.0254921171126678	0.019462938685642	0.389289612618561	0.00620033008270926
cg17250223	13	45011438	0.660724489457297	0.00174794649228232	0.138668549270483	-0.00633063460980033	0.389290118608387	-0.0027814099403961
cg22246790	20	55748786	0.447475033304494	-0.00341449426478992	0.452203550632143	0.00618295220375546	0.38929439144325	0.00379401626349445
cg15664702	5	883936	0.629521023291557	-0.00266718255072163	0.171779157597346	0.0097118139071922	0.389295703265895	0.00365712562005349
cg16289642	7	18442581	0.625721642186193	-0.00632747691460465	0.886792747290606	0.000874949938524293	0.389297959074748	-0.00591668369803128
cg23396309	5	119391638	0.171762501482262	0.0130823922629267	0.950458931874125	-0.000494868740770927	0.389298461207271	0.00482445588453846
cg14316707	14	25388175	0.439670428883879	-0.0183091247047075	0.799652941230169	-0.00722985756836023	0.389299885301915	-0.0163204946751564
cg26677584	13	28541468	0.748517137417509	-0.00128814611706563	0.0539031964509443	-0.00321905692650693	0.389301556846485	-0.00293293917133285
cg03188118	14	72399809	0.993919690826665	-3.39755397492414e-05	0.53328146461373	-0.00381589634541794	0.38930429008758	-0.00390660062182402
cg25874827	15	78090710	0.347023325324773	-0.00661147235573006	0.360722586559844	0.00680514416434789	0.389304430275354	0.00450843312691639
cg03331924	1	208038413	0.148216395784116	0.0140458558608903	0.431394096383895	0.00502634898371741	0.389304703710417	0.00573585998572782
cg07122009	16	1611802	0.801036311947931	-0.00106727256343905	0.0946065677873527	0.0063449271542369	0.389306161946607	0.00236108109562724
cg00563584	10	99151404	0.692890446071678	-0.00325230536680485	0.438881908222379	-0.00584758735680338	0.38930637860634	-0.00443628513392229
cg03181426	1	53662046	0.510481502993009	0.0022408363150953	0.0251532690623058	0.00349844260569946	0.389310832294248	0.00238952716862684
cg11229543	1	2984445	0.188205324791032	-0.00638833161043899	0.409102275519037	-0.00188252524816264	0.389311213653045	-0.00365677852166499
cg09657538	4	89445094	0.210243069291796	0.0114676350046592	0.833937983583803	0.00148653374865313	0.389312131433415	0.00499622022165638
cg26513738	11	33184477	0.213574888735291	0.0074194715531972	0.287633512310762	-0.00216936280118866	0.389316824294418	0.00312112759154174
cg25063798	6	143994307	0.43707768044176	0.00635370806939533	0.446678986527887	0.00634962261753925	0.389322142068232	0.00422030679958078
cg12644617	10	1209939	0.436279828954709	-0.00679611621790066	0.124098478428774	0.00798796754761321	0.389322767959043	0.00466426943182119
cg10716648	17	58679627	0.338499098227367	-0.00467324371830728	0.528672066416333	-0.00228378028954858	0.389326187327586	-0.00327160259836918
cg18803211	7	90225365	0.816913780171646	0.00105232280311703	0.192240617996784	0.0036755110706389	0.389327890986015	0.00185193244248741
cg17090968	12	46663694	0.473106699629815	-0.00656370209915861	0.152210128949346	-0.00474823282029233	0.389328572057027	-0.00431358551243095
cg16179521	15	102009894	0.755149468838576	-0.00432845870138004	0.753144933288515	-0.00226149460284876	0.389329490194158	-0.00709415913220157
cg23815915	6	27440984	0.915257336120895	-0.000142671587205997	0.275997382946052	-0.0018654900746758	0.389331735052305	-0.00133457719102654
cg14878686	12	58329764	0.198071822848459	0.00406965677495657	0.177692097847397	-0.00615554358525872	0.389333541138203	-0.00282845532345742
cg16469992	19	10302409	0.0953868088156368	-0.0145943289391186	0.818711924315084	0.00246329836036852	0.389338033425195	-0.00533491456457274
cg27512707	6	9896436	0.456484581341757	0.00371162145340361	0.944536797147727	0.00025985182257913	0.389339378510089	0.00244892609977021
cg18121981	8	49838557	0.515634664356541	0.00374205802160723	0.157739712229281	-0.0216223981673853	0.389340125505915	-0.00751832718064891
cg19683973	2	57725263	0.328743643093386	0.00905534759733437	0.73030588899733	0.00447678122456315	0.389345803379029	0.00652574141739846
cg11252057	11	5699533	0.658208478624958	-0.00283275604755905	0.69275121495404	-0.00252643629219749	0.389346526287954	-0.0037855459906368
cg09192190	19	5752188	0.347655133820889	-0.00930803151404442	0.271075532855028	0.0113557721731085	0.389348458924068	0.0059165590750185
cg02179540	16	730976	0.948211303434692	-0.00047087066406345	0.265820811370276	-0.0100815404409864	0.389348494988493	-0.0053359565990671
cg13398801	22	32873961	0.813562888833795	-0.00130174873628248	0.492212536921452	-0.0178019851608139	0.389349592538305	-0.0101261269925453
cg10146929	6	26017939	0.476424278691807	0.0106774733092345	0.19517171390635	0.00738251976589467	0.38935032974203	0.00808864624239033
cg07209624	10	13627505	0.965999711037522	-0.000444518616174701	0.245449672548842	0.0169653035146703	0.389353087392758	0.00621937367449134
cg27622172	4	56847036	0.154513418730077	-0.0103888234186167	0.236999703512032	-0.0122473432224534	0.389355042276252	-0.00656769047334848
cg17773047	14	60717502	0.981335420317238	-0.000172144569182294	0.219929498473253	-0.00616776469451282	0.389359222268593	-0.00385425747473914
cg24164257	5	5278334	0.777002268448096	0.00231392813978234	0.198241112937393	0.0096272171623225	0.389359259247449	0.00373616465460033
cg23307680	13	38443104	0.999045738664726	-8.3290846883065e-06	0.161558441855709	-0.00398170599729604	0.389360594876498	-0.00449564003228054
cg26797709	21	30477499	0.0052295863098851	-0.0118011615816804	0.136984501748551	0.00595330442578547	0.389367062207298	-0.00262271241306572
cg08705105	19	23586535	0.655402443204265	0.00494493916187566	0.422812207280544	0.0131277697189552	0.389368313349857	0.00736022412509297
cg15436385	11	72858122	0.434461701842281	-0.00471666653531112	0.159312832862005	0.0104073571874414	0.389372026567175	0.00479017075362391
cg09144642	2	8492669	0.683778047105538	-0.00320374788404006	0.412522822510512	0.00648111281431079	0.389372195436936	0.00456575839968267
cg05124614	1	2337271	0.603424619737378	-0.0022136841877862	0.608825905055803	-0.00262718274642527	0.389372651628694	-0.00288162497135536
cg16042006	3	185993852	0.210772328128728	-0.00975111974487049	0.181193073994644	0.015922587129002	0.389376418106663	0.00638012842207182
cg16182713	7	100728343	0.170162142605423	0.00401242609907786	0.452867714083785	0.0180365070392297	0.389379335003996	0.00964660483424254
cg25288034	10	125117367	0.20603665230318	-0.0254760969256811	0.962814882016558	-0.000123974389433458	0.389383280240447	-0.00924628277826005
cg23661183	10	116286593	0.0211361847600904	-0.00652726434856011	0.669258210418374	0.00114080913114965	0.389389918153582	-0.00243971483868996
cg05238606	16	68907950	0.268783674660835	-0.00836938544070715	0.488134698293258	-0.00510160890800925	0.389394967242181	-0.00420919516731163
cg19914336	7	3126077	0.564849305156134	-0.00512043531708199	0.3566379652573	-0.00663700803390555	0.389396593881417	-0.00517448752995466
cg08858888	7	105283809	0.484927406247834	0.00297686384064942	0.353790257028394	0.00390298547471653	0.389398134617231	0.0024778448573664
cg17839543	1	175162073	0.497872136395698	0.00112712166437356	0.632946705880535	0.000689727543852389	0.389399309476762	0.000959186301354579
cg26152983	3	184428654	0.0477655813835236	0.0333165821386676	0.980089821985942	0.000185560437922488	0.389400374231194	0.00763895433881489
cg21024311	18	19406021	0.614233683089857	0.00379476328750276	0.815556580239772	0.00264832509274752	0.389400695865193	0.00505866203280087
cg15774495	7	50861549	0.990826790505369	-6.00996861639338e-05	0.195818244813492	-0.00464594693196765	0.389403656990259	-0.00424639640891241
cg13248287	19	49459467	0.881224145829148	0.000401752602675356	0.347937089051056	-0.0279572202459205	0.389403745652063	-0.012238546905186
cg05572048	14	69181791	0.366041734729525	0.00627022015372977	0.413679962728035	0.00368183224456346	0.389404509295518	0.00446304339129585
cg26669159	1	6967037	0.052289637433537	0.0144401247118142	0.600471198057006	0.0166083714939575	0.389406203237959	0.0125443730214067
cg21497236	19	36494178	0.110036128043376	-0.00685169922438786	0.493573117865488	-0.00469732345068496	0.389406373512937	-0.00322448620437148
cg07002286	3	23958303	0.452965586923951	0.000891207905772543	0.44560113814732	0.000696184683625045	0.389407141092618	0.000686774461100442
cg05600350	4	4858598	0.820263240731035	-0.000335235045312628	0.145025075849746	-0.00156507057783761	0.389407358131878	-0.000989050008304855
cg11649029	X	55933574	0.145699001357468	-0.0100840328266567	0.615382685215284	-0.0149250550171348	0.389407417910584	-0.0111541833470968
cg25598786	19	1686808	0.987173671781644	-0.000117314038251432	0.619326052545063	0.00262882294197669	0.389414180302202	0.00450621106909371
cg17320194	2	178042734	0.210309096393242	-0.00450546887422133	0.365820002319287	-0.00228126945571302	0.389417817205452	-0.00345555594997303
cg19015087	13	33701743	0.832416794101634	0.0010179367836356	0.40758884144367	0.00517543608418669	0.38941852530726	0.00292962970175961
cg19004913	10	99151707	0.869987812745698	0.00153258471801399	0.294377523505553	0.0139489448370851	0.389418754014336	0.00707621188644145
cg18143118	2	85305842	0.493536407918606	0.00457725291565698	0.713449551091595	0.00229383215730244	0.389421176985914	0.00423215470395343
cg18673776	13	110239471	0.900644354374905	-0.00131929112391564	0.0965779734018856	-0.00941083931781964	0.389421708263668	-0.0041984941770637
cg00645793	17	77232302	0.917469385068636	0.000491099876494743	0.477669018666226	0.0160293672064494	0.389425653100696	0.00743095894869034
cg13013018	14	24475027	0.202644156705774	0.00741594531752128	0.212690049229753	-0.0315657467447077	0.389425802007633	-0.0113182691848619
cg10446667	1	171787047	0.748255103825382	-0.00238809094256508	0.206163531939837	0.0220984671708387	0.389425938052005	0.00851336984528392
cg06743426	16	11709899	0.586082392772271	-0.00666855072838783	0.897068770667383	0.000582279216319972	0.389429856588472	-0.00574597371419074
cg05013490	3	40547118	0.561149639408801	-0.00459388390795114	0.0780584029768405	-0.00900799954257968	0.389430769813246	-0.00470352543809532
cg17892321	12	121418039	0.954944446320977	0.000291917017148193	0.545747114372943	0.00345838745807239	0.389431779060358	0.00323933427671305
cg05392169	9	138011814	0.805768256349735	-0.00214017793834185	0.282923344431882	0.0123077151136629	0.38943421701758	0.00709019346085698
cg04602960	14	75116850	0.243191378446252	0.00564938381811108	0.761877850653835	-0.00114868084700265	0.389442840203837	0.00237247545323895
cg23508534	5	190822	0.997323928496343	3.38486900146065e-05	0.634308835525983	0.0120776279207761	0.389443273550658	0.0112588369974835
cg14271713	9	136153846	0.650253917100208	0.00346225092088258	0.304072980601397	-0.0517945839609701	0.389445480449944	-0.0213520482901162
cg27043144	1	2834993	0.41777933775538	-0.0130675220592677	0.601726278758022	-0.005309961891216	0.389445726166511	-0.00706524787637123
cg15993296	19	7913874	0.598099685776175	-0.00374747875248943	0.431348389064855	0.00548205193046711	0.389446373407525	0.00423942290418932
cg16241599	1	206727830	0.195468682024124	0.00783112480317516	0.433961478390709	-0.00512645511645465	0.389450107423718	-0.00406494281805727
cg03322971	17	7233596	0.802723238844844	-0.000804680739091013	0.506614237785085	-0.00250742358708613	0.389451849479159	-0.00185119481546882
cg00409012	7	32629237	0.694457426441391	-0.00156672978190287	0.411965030174428	0.00318695763297025	0.389452005497748	0.00211200968976716
cg19722615	5	6685998	0.375122303282186	-0.00998023569671946	0.962343902171563	-0.000308979983968513	0.389452878923398	-0.0046002487087503
cg06255020	2	46097140	0.51375661643838	0.00377979205558151	0.569059325991445	0.00300906583265084	0.389455109878044	0.00294276196069021
cg22298183	1	202284909	0.413705703065308	-0.00245036410977891	0.351132152494835	-0.00739569868903382	0.389456246442675	-0.00401341915806547
cg10261205	11	289927	0.336842641294602	0.0426533366099079	0.936922518130481	-0.00160829024193768	0.389466381039268	0.0211085619690982
cg19103704	19	40440963	0.951226337982178	0.000554089471773324	0.131662702519585	0.0126441066832184	0.389467064683648	0.00523626064963643
cg11864882	18	43652232	0.747233839072148	0.000423250188375986	0.596834370612713	0.000684712866269501	0.389467531856714	0.000916299888449831
cg15961007	6	153023279	0.0292439125769657	-0.0179345497580191	0.689944130542002	0.00537625939837928	0.389468717390491	-0.00773712573287419
cg11459681	11	102322110	0.813953042346631	0.00170391021573496	0.635357060120403	0.00122645268956523	0.389472081128143	-0.00686999197997868
cg10462961	11	130493253	0.0668984496997096	-0.0129318110383416	0.152707691059246	0.0106439757073109	0.389473011870212	0.00465724640342446
cg23122901	22	19880135	0.0386828742869744	-0.0201409139278372	0.316997854511942	0.00527336022763467	0.389474646506499	-0.00676681503592923
cg16006963	6	32135384	0.0763879687517803	0.00872295299755074	0.265648320536774	-0.0349534590745775	0.389475069978282	-0.01323558590652
cg21109045	6	105706081	0.440270856751678	-0.0151480750635888	0.327098501244831	-0.0186359881629487	0.389477322607502	-0.0140348720687236
cg09822707	19	2087703	0.0178968063958552	0.00523863055826094	0.873535753070667	0.000970140620688933	0.389477930953945	0.00313011815880193
cg24074594	1	161676581	0.459387512296404	-0.0053081214405607	0.468057907636698	0.00382893434879995	0.389478155303464	-0.00421119513578384
cg12740011	11	6465053	0.807840705614826	-0.00160943728737316	0.148226908449424	0.00891843698767097	0.38948094083352	0.00370350385105896
cg21554861	4	99851060	0.714674576753151	-0.00530027341952055	0.198501237350004	-0.00247696444233706	0.389482279540343	-0.00700732574679571
cg03317820	7	1141533	0.533148580256346	-0.00317978361395684	0.515839033907264	-0.00217342459753694	0.38948233388315	-0.00246011078224606
cg08914561	12	48099887	0.231239407329931	0.00266188837043551	0.185134736387356	-0.00286303056338744	0.389484294641534	-0.00187737173462137
cg09394843	3	135518705	0.186574728334274	0.00795330312153215	0.235870852734227	-0.0168740234513178	0.389489824790199	-0.0058344427499475
cg02224980	2	223169501	0.516283002070377	-0.00392754601118142	0.312476603573086	-0.00355283060659163	0.389491174400774	-0.00353246911825235
cg12524759	19	46195632	0.768536255921028	0.00140295895982016	0.390135353257159	0.00329564490328482	0.389492323948367	0.00213135818410437
cg10363453	14	81529243	0.0936855911248823	-0.019457876463185	0.844187042321463	0.00220471530291772	0.389492905251661	-0.00719762135322431
cg23605722	7	20699248	0.99494367235615	-4.86615356495924e-05	0.311337644014841	0.0146031530141131	0.389493125896693	0.0062111547231408
cg12271487	6	109266451	0.428829476080267	0.00837619796287078	0.283003535598407	-0.0211387166739341	0.389495343423176	-0.00792452116072649
cg03190018	7	151453891	0.450564398201935	0.00470636707966549	0.608848910946247	-0.00333638816930593	0.389495527939731	0.00326078329247455
cg15422644	12	52116112	0.643886239261553	0.00303728670247128	0.446279189712141	0.0121531810946788	0.389495681611819	0.00872810698428044
cg03769992	10	50010141	0.416798474882826	0.00699366117138981	0.800236976217777	0.00155027389387447	0.38949731615616	0.00445609091743938
cg02212339	17	3493666	0.217274072207285	-0.00438896713388657	0.79267654860321	-0.000572026939278825	0.389499729229027	-0.00399261370377212
cg01255337	4	139014799	0.302243310755587	-0.00436324197229446	0.544110642207555	-0.00280098369609092	0.389503070024676	-0.00263801148131543
cg21933989	20	1931466	0.991441817309148	5.45040876275926e-05	0.369189945409251	0.00546167490239606	0.389504573713886	0.0030633978603499
cg04293307	17	63553581	0.277544992606998	0.0168398111643693	0.703852130214173	0.0109036407022783	0.389505419143553	0.0140754188500895
cg20301308	1	65534742	0.0752270507204523	0.0124124500918783	0.0679439465464216	0.00701766264830701	0.389507829156721	0.00564441034767426
cg25507767	7	138483143	0.707497105109064	-0.00587399101896596	0.562887144624816	0.00728940650227552	0.389510326930249	0.00712879953238733
cg22282038	8	41505495	0.37134427222323	-0.0121126351934069	0.415687519800359	-0.012187264946072	0.389511215219769	-0.00892407139368278
cg03938580	17	65373390	0.406386618318563	-0.00140428348061903	0.0355105831859009	0.00408014679148298	0.389511561739597	0.00116392253372076
cg08296903	16	14029456	0.378837257355799	-0.00554922697719563	0.336512246622029	0.0179917083784596	0.38951259267537	0.00682568896156844
cg27556214	5	59444490	0.0587661787807134	-0.0165897966684127	0.120209465072821	0.0328576984636566	0.389512993836986	0.00973664039055902
cg07481066	Y	21704081	0.0864712756387326	0.0157459176071159	0.769712317679611	-0.00177269773377759	0.38951578049943	0.00832950889806602
cg19232410	1	231162859	0.848991687224346	-0.000754489114486028	0.551927891124518	0.00253464869640858	0.389516535557846	0.00279247103822669
cg14868896	8	24151506	0.473779242182733	0.00204663794467323	0.429320524565329	-0.0139681690190025	0.389519320457024	-0.00682069040087665
cg12243822	3	58201182	0.0210373896279312	0.0183035465339958	0.398136140471421	0.00505719658837138	0.389522491256256	0.00826328108122757
cg24644190	4	7025676	0.740963776416355	0.001872478206011	0.464792416317456	0.00510527659787587	0.389524334892885	0.00338885998586861
cg16578291	17	78870409	0.438966089745728	-0.00420594274972343	0.772747136675735	-0.00152168030728311	0.389525025682345	-0.00340098912086566
cg13746101	10	14925431	0.720863596495303	0.00345919554682863	0.247967045301507	0.0163700864297609	0.389528991130789	0.00725048758890095
cg02598777	11	43943763	0.715844844538029	0.00179070504551486	0.386095150098702	-0.00514003431508961	0.389529502669368	-0.00301499576999686
cg18705773	5	170743564	0.256675255173935	0.00717261626296519	0.920277933081345	-0.000185389613968529	0.389530993802319	0.00279658678540648
cg22634689	14	105993363	0.395321262569139	0.00342296268936447	0.286290764471254	-0.00652712854885254	0.389532602363259	-0.00264348645384481
cg00666746	19	15217781	0.679616222627782	0.0027721298350791	0.132536152702049	-0.0143108574813657	0.389535318230685	-0.00647828931079696
cg21136005	14	31494527	0.77100321694706	-0.00057750549912482	0.164755481315642	-0.00229823395190088	0.389536529628593	-0.00202501219634306
cg03241101	1	6230969	0.788108491704918	0.00218713147478802	0.0823668869180696	0.0184895102117887	0.389536600854206	0.00738301468294736
cg10447192	19	52567094	0.230054099581994	0.00607569283978657	0.40361989698875	-0.0257825432199484	0.389541106481592	-0.0111828724896496
cg06201604	16	81278776	0.0251247209275002	0.0126473260797661	0.940357708004452	-0.000529543737198347	0.389543478570103	0.00351139729081573
cg16677399	6	28830902	0.843888035478474	0.00559305176280721	0.179527171199741	-0.00925555371377596	0.389546099298378	-0.00988780461134267
cg26204079	2	234262348	0.877353591550483	-0.00160273729381777	0.375767381085219	-0.00350800597268438	0.389546167194598	-0.00613845057281685
cg01947415	7	913107	0.292327964147653	0.00245385005220284	0.325170667145122	-0.021819333727605	0.389546179628712	-0.00830175722614679
cg13630095	9	125137594	0.875791756123502	-0.000896318362078021	0.246476899223436	0.0152812685092111	0.389547098326261	0.00605726504726054
cg16518986	7	157511420	0.691006643745407	0.00320454902441578	0.399846324321189	0.00694101701360663	0.389547241350332	0.00436274060914426
cg01323381	7	27184264	0.161964602408205	0.0266098470620063	0.996230512553358	6.87750581117939e-06	0.389547556422467	0.00720646139056746
cg24397622	12	104359611	0.167418021343718	-0.00235534215410414	0.0401752294443392	0.00312125693445933	0.389548273492801	0.000972751657876944
cg16217297	14	68698128	0.681029200438789	0.00321259423223102	0.147004284171617	-0.00931389704583498	0.389548690787639	-0.00400763247960207
cg18725000	1	167393368	0.75269469172977	-0.00206527551203124	0.316527881620446	0.00656131647064577	0.389553579120044	0.00375468312336624
cg20942910	1	51812011	0.81642930738494	-0.0030442229680102	0.449129308964344	-0.0136309083790317	0.389554798320722	-0.00838422305380331
cg06054743	20	45742927	0.873584356671048	-0.00162374056451672	0.512676986278424	-0.00579390170753278	0.389555041218566	-0.00541643729010477
cg23869688	2	112944999	0.809815683207446	0.00116215300319211	0.467694461219174	0.0232759685393845	0.38955732707593	0.0124604338351086
cg14264994	20	56099548	0.486491576176934	0.0030137180079715	0.243784363291585	-0.0117434195792011	0.389558265806077	-0.00399210027062901
cg05581313	16	67261905	0.689872172301527	-0.00190396690292817	0.269932361023384	-0.0189614216347718	0.389558719399539	-0.00757514224365006
cg22510098	4	1229471	0.95497925636348	0.00029594445579556	0.462392341497914	0.00560754499949827	0.389561281993044	0.00392933821206205
cg21331324	20	57583000	0.715917167104163	0.00199538771017224	0.273971472070805	-0.0170090634237801	0.389565474883372	-0.00830032299266913
cg07992044	11	68096049	0.682070325981118	-0.000648918610996618	0.394331167231486	0.00813900637728096	0.389565804635965	0.00521026972248165
cg19251352	3	186524300	0.80871349033462	0.000567468506076262	0.492801857592071	-0.00116977939649556	0.389566842900941	-0.00108323089993071
cg20104033	16	68724214	0.475519666763224	-0.00463616187982989	0.635847810711042	-0.00231174236783722	0.38956743234589	-0.0030544798204407
cg07594558	14	105929833	0.77062211907167	0.00148308744585097	0.74342166268505	0.00320215826914142	0.389568003109632	0.00462776876408258
cg21379300	3	140179238	0.480313255875736	-0.00610281459814376	0.313380816611191	-0.00710799464411974	0.389570148640143	-0.00448579558793959
cg04015057	12	43055411	0.00669234687561066	0.0210091884138102	0.22838853587896	-0.00810951275052311	0.389570862872287	0.00454605311578887
cg17802537	8	8857094	0.596291716109392	-0.00299181595673468	0.200137322955127	0.00668218969370127	0.389571799813064	0.00320226677254336
cg04769632	20	43595217	0.247467935544658	-0.00161735164612334	0.58232810928106	-0.00134455661777796	0.3895743586804	-0.00146827003060959
cg19690404	7	129933646	0.787565440909509	0.00318806111309833	0.276327991446511	0.0112721265176809	0.389576438123269	0.00726570987076455
cg15162922	5	132162758	0.471801275690467	0.00361995354718604	0.673170195760831	0.00606370563147252	0.389578218474789	0.0066674582412303
cg11290523	15	42163045	0.671219653861618	0.00271565970771194	0.263033836976354	0.00894197587024278	0.389578406070205	0.0057295463229067
cg14373530	5	176291978	0.182982329704484	-0.0122764700090896	0.201146424973109	0.0157847013479445	0.389579206663546	0.00628279913716393
cg00714256	10	60524159	0.211123252359233	0.0106293983934865	0.911005902710289	0.00119795301372801	0.389581350463999	0.00487170529951634
cg27609113	3	128269857	0.47729232596931	-0.00391093043743326	0.59623563994948	-0.00250153496401339	0.389583447789144	-0.00346241670911124
cg03625010	12	24715484	0.97070751398084	-8.09113663084794e-05	0.118431904063359	-0.00379572732329219	0.389584722587191	-0.0015977068601799
cg12654845	X	106163009	0.44397579949653	0.00631085242780488	0.816669759348909	0.00140299125312627	0.389585892071326	0.00388105779223049
cg04975834	6	33693226	0.880451643298314	-0.00081258271169099	0.187182402471299	-0.0107491644382101	0.389589717972265	-0.00517230492717276
cg04914531	2	213881953	0.461096023450293	-0.0051595154034772	0.160174977797702	0.0103516919928702	0.38959098000789	0.00367252631244095
cg03064241	12	121837728	0.961102646901919	8.43828917828736e-05	0.14451088409366	-0.00342218311987192	0.389591128184137	-0.00149638144193791
cg06860371	12	54942782	0.284162095362134	-0.00658195972830772	0.976796550332402	0.000133343057448742	0.389591203515372	-0.00305539662535847
cg00701316	7	100207668	0.222347910519999	-0.00993424990865799	0.0235421985713965	0.0185092586775578	0.389591317809559	0.00484316150471048
cg26766847	10	112424957	0.592938325511568	-0.00703870391036829	0.423105315796743	-0.00663100611813485	0.389592372821763	-0.00887615009197752
cg14187682	6	24775568	0.694824299014528	-0.000636614419639106	0.431955623871679	-0.00203379228751895	0.389595279603268	-0.0017875008422093
cg16889666	1	181159674	0.32667661962353	0.0102448357383485	0.274284514026439	-0.00328435163016052	0.389596763786481	0.00491788387105088
cg00285587	17	35945533	0.578574387421686	0.00778836269934933	0.347277864842621	0.0281995208823448	0.389597748983889	0.0146595460377753
cg20029003	12	6862076	0.533293547961197	0.00269904517506423	0.505970669575214	0.00315348570397427	0.389598788599327	0.00224868303975651
cg12556325	7	150026731	0.452460898539046	0.00535953366439495	0.392505900752021	0.00538001587768849	0.389600095790082	0.00438512875373934
cg11240908	20	57617230	0.173189211893224	-0.0271386416530263	0.556520378304742	-0.000943093031092873	0.389600587151623	-0.00803213271950311
cg18408676	19	50836940	0.591284254381119	0.00331573538180641	0.256469326003408	-0.00796961943332244	0.389601170173683	-0.00466061393774432
cg06191898	16	54965100	0.769055084592805	-0.00160294532367164	0.338266539174671	-0.00375745255718424	0.389603209417596	-0.00243068749882949
cg19108515	1	37158111	0.353698584852739	0.00681480085823047	0.88548473078652	0.000624712550195275	0.389604389063491	0.00308262560371782
cg10376184	15	44830014	0.72711458865919	-0.000672265438179529	0.480160848182355	-0.00117748753468185	0.389608345975312	-0.00136486465338036
cg21492942	20	44718714	0.247476264692498	-0.0018116333017599	0.652477112539301	-0.00242154210602958	0.389608526502844	-0.00221078104040028
cg01788205	15	25959097	0.634096677710474	-0.00308680857214415	0.36959597584557	-0.0262903611124065	0.389609914339285	-0.0126573356761956
cg20713319	1	145470406	0.190298240303124	0.00180481814711176	0.188699410102474	-0.00214849581485113	0.389610580695612	-0.00107532359616346
cg06094126	1	17025723	0.529904984567418	-0.00709259015621671	0.240321861958413	-0.0163806748020509	0.389610781100579	-0.00774420809484912
cg07370905	3	113015910	0.855278180198001	0.000960524633295949	0.551385442337714	-0.00324410082609092	0.389612527420462	-0.00332327955644469
cg15248591	19	13044570	0.759452443809673	0.000444743343024508	0.225336243457854	-0.00171784775710364	0.389613251558975	-0.000895906076692145
cg14216306	19	30335772	0.0886774612466862	0.00427141935461039	0.503222239528468	0.0018542129935013	0.389613689588371	0.00186041139033157
cg00008493	14	93813777	0.300918623558106	0.00745214844536397	0.800712153080157	-0.000563942977798964	0.389617404494504	0.00383719585765352
cg04800682	3	58223165	0.508983221099652	0.00188683592981766	0.125227987347714	0.00458797784247883	0.389620522669967	0.00241033085477782
ch.2.1056241F	2	44182106	0.322716789059963	-0.00703484422667599	0.643507960012078	-0.00328567409789406	0.389621704915574	-0.00543560819935206
cg13626815	2	171092543	0.0931368285680058	0.0183913157531044	0.269679555081297	-0.0286084606766416	0.389622764806088	-0.0117778016512833
cg05317851	13	112726124	0.669271131674644	0.00244282114440975	0.0939780575802078	-0.00551722145133561	0.389624176683648	-0.00466897911496618
cg21051964	12	58022620	0.195970810833058	-0.015588126897377	0.699693255954168	-0.00783932985494954	0.389624194929422	-0.00994836911772459
cg19553768	20	32517789	0.725168339989778	-0.00361114954681846	0.27981136655361	0.00669297897682769	0.389624244407504	0.00516608784159912
cg16152984	16	81632948	0.234116818233865	0.00532559294161008	0.465125673946267	0.00263622686885793	0.389624390353628	0.00245146841238869
cg09805919	15	77313430	0.716227778508718	0.00223306380573832	0.385324617989023	0.00867011512138258	0.38962542081318	0.00653690646866812
cg13076431	11	60589947	0.799811675726216	0.0015803309163679	0.608285717283296	0.00286110619220719	0.389627151498626	0.00483239731812525
cg04671253	9	87283366	0.567336126801952	-0.000895343260557818	0.519895020637252	0.000966838031576234	0.389627162469631	0.00110367375928556
cg04283838	4	6878257	0.314056453564811	-0.00469686939332973	0.690616131330425	-0.00234959938355133	0.38962936423665	-0.00297948177594683
cg09054644	19	38893578	0.446519393451413	-0.00230662084344578	0.65303871055994	-0.00101279463179873	0.3896340911992	-0.00158639072888971
cg26212163	5	150326213	0.436876082408637	-0.0050552648941328	0.511868809578439	-0.001684455358075	0.38963596094676	-0.00406912218362773
cg17260968	16	10746076	0.334654819307387	0.0066689949659649	0.610852236827087	0.00398133077572732	0.389636022648018	0.00478512933973186
cg22150397	12	82752718	0.168540567147806	0.0245276455102711	0.637332927402036	0.00543695912478064	0.389637966152602	0.00799200612518677
cg05605944	X	43741945	0.541950227492849	0.00619175323370158	0.381386065914679	0.00188771224555821	0.389639004472082	0.00449008940917713
cg04487659	17	43510575	0.181710694531758	-0.00819338321650851	0.387980099075118	-0.00376789007208791	0.389639210149808	-0.00691809773142656
cg02281400	1	76720689	0.599353754747544	-0.0147449393921156	0.633588477189119	-0.00453247156744518	0.389639387849423	-0.0131253225169522
cg14461181	9	82372581	0.786348181334825	-0.00297497422075165	0.366779528612453	0.0323762382884007	0.389644489622782	0.0149571028193398
cg11845767	9	100438291	0.912328739779282	0.00111643397339774	0.353773696835766	0.0110586948472366	0.389645542077354	0.00672892608675636
cg22599449	19	52091761	0.97463940440009	0.000215961828245243	0.150935993810972	-0.0121379770296573	0.389645765185763	-0.00472892916840134
cg08528681	3	183224903	0.245244199574106	-0.00779830949341168	0.430201753142865	-0.00501900983116108	0.389648367641764	-0.00712484912611382
cg04376478	7	148545162	0.136638926082529	-0.0122276398850482	0.845312925554198	0.00105700145279628	0.389651921957734	-0.00627166181571915
cg19186145	2	45169562	0.0133893787334581	-0.00413434576890129	0.951054642199607	6.6643226386698e-05	0.389653521921104	-0.00175214176475009
cg24452437	4	113778717	0.429497532296177	-0.00831184273693995	0.323616801863201	0.0208734148396401	0.389657764302558	0.00969271179320621
cg26764019	19	2462518	0.880710555591554	-0.000615331921727101	0.0254186633460606	0.00492621806575809	0.389660973764831	0.00230583960286123
cg04053489	14	31494441	0.654651797591184	0.00110054794159782	0.14069604129512	-0.00375253178149746	0.389663940841366	-0.00187020149203407
cg02051239	2	74375507	0.364719000018546	0.00737233496605393	0.75791148193651	-0.000438582290293851	0.389666386495855	0.0035824033373671
cg20575261	3	48099605	0.815325547817136	-0.00196891907281529	0.420389235859708	0.0277321119612771	0.389668190129541	0.0143596162724651
cg21817423	20	2081077	0.356716922446361	-0.0054199895778208	0.55275697727204	-0.0131680458989511	0.389669324233272	-0.0102645949133957
cg19114820	10	45496705	0.817225753814498	0.00169777789261828	0.375803519788011	-0.0130159732303161	0.389669506662337	-0.00496003846064817
cg14629168	6	33673794	0.306295249427565	-0.0176859596332613	0.595529518387835	-0.0110740720140268	0.38967421110929	-0.0110874441913341
cg26242446	19	1299677	0.363715072957305	-0.00472135740257142	0.393987758159128	-0.0142022657595592	0.38967646876783	-0.00789873122295237
cg00418663	10	73491922	0.845960426962018	-0.00104272270982239	0.510429568183005	0.00409599812608269	0.389679767174034	0.00345053157131153
cg25272943	5	71519674	0.238835770588309	0.0062267977334395	0.641826524349716	0.00241180102161169	0.389681638293193	0.0033288553689998
cg15002691	7	137761047	0.759843939154225	-0.00457230402186169	0.446363862380592	0.0190500106183063	0.389684291443184	0.0117277017754278
cg07165615	22	39121024	0.00127959805682127	0.022328241856681	0.890517950293386	0.000618811360972662	0.389687809818603	0.00873430442983092
cg23650629	13	27845714	0.452036492682461	-0.00753281864762678	0.63137487009399	0.000717479622021966	0.389688232244856	-0.00624583757219999
cg05515957	12	14956570	0.776499974666009	0.000643117868023402	0.229312249527144	0.00179807593468788	0.38968960824502	0.00129714080550107
cg02807849	19	48908102	0.876572188394344	-0.00102081851807203	0.176886015698112	-0.00969147525758461	0.389690122297444	-0.00410643215830585
cg01250320	2	18742004	0.437975237789759	-0.000958890881315221	0.291165614709435	-0.00147584753866486	0.389691088640539	-0.00116307661927236
cg07781142	18	73649322	0.0149248124486758	-0.0335964248774182	0.428182577266788	0.0153701886721254	0.38969248742095	-0.00919648270488765
cg04896706	11	59324587	0.700613033923851	-0.00428589745358921	0.188431498434754	-0.00344035057490717	0.389696375309174	-0.00520062130636808
cg14241894	2	235879289	0.521670791718186	0.00589649204485259	0.440371671138716	0.00860175963501508	0.389697304828761	0.00645828343338051
cg19770292	5	1868693	0.416560283072958	0.0272644489454235	0.81817057604344	0.00171059855799066	0.389698646965734	0.0141768982808168
cg11668419	1	68025026	0.358334617680376	0.00846219429105195	0.842701743580323	0.000528171089713941	0.389698808132683	0.00407980792289951
cg22271577	7	77308260	0.481475102041655	-0.00967876060820258	0.0542510839199832	0.0208253342218683	0.389700381996604	0.00645163189246059
cg00156330	2	32048926	0.62187856224617	-0.00472624052565015	0.211234237389374	-0.0141936879870239	0.389701742531991	-0.00904929434945388
cg17489791	17	18689481	0.977751921248614	-0.000201265491545498	0.496342737984993	-0.00423446111296903	0.389702471315622	-0.00396054108065299
cg08894629	5	523529	0.782986628850372	-0.00219230518709075	0.597935908638595	-0.000876074072387128	0.389703689212119	-0.00407079753915469
cg07118866	11	36531924	0.10882391051884	-0.00441419628941824	0.82944229459892	0.000791749686317661	0.389703740563411	-0.00198805592308788
cg15250373	12	106461007	0.857829417237404	0.00101130293269074	0.457248878725997	0.00407442746080549	0.389704087869412	0.00377355571906727
cg27275781	7	5463911	0.180253362337624	0.00262047297638135	0.967366807947205	7.71264224327768e-05	0.389705166406031	0.00135026639435423
cg01045337	16	374988	0.0956055669929946	-0.00381370009356478	0.362361884267154	0.0485985841452065	0.389707520800636	0.0232527515555212
cg00191052	X	46432770	0.243797239749526	0.00387498377110912	0.792665543944513	-0.000709726340979462	0.389707855108862	0.00253733871917533
cg26502454	5	149493383	0.194302333923602	-0.0222560979312481	0.0496622523111713	0.0379864605304063	0.389708062762824	0.0105469493993384
cg05952202	1	1136401	0.518165723526705	-0.00144569865536293	0.226820147659111	-0.00240114215269207	0.389713337169494	-0.00130410722535128
cg08462501	4	38138950	0.869947713017608	-0.0015952974827724	0.217702719890764	0.0207155253223825	0.38971346718076	0.00826803676675308
cg09467944	15	102075026	0.819882994915715	-0.0012437221225151	0.257881621598687	0.00611506291366911	0.389713746484364	0.0031735146423952
cg23830250	14	70554097	0.620519828952878	0.00878688834875753	0.488315160619588	0.0049800181887725	0.389715738340116	0.00816956009181394
cg05057057	7	44613977	0.741254442380505	0.00121916142524578	0.196992711725743	-0.00858099622682864	0.389717011586677	-0.00348805519466155
cg14094919	15	93202128	0.863210251486414	0.00157169413699758	0.326193669180322	0.0285699218496347	0.389717308196403	0.0129287157014664
cg17480503	9	2805363	0.938324521263019	0.000404018111037723	0.443954655595287	0.00405125770544609	0.38972310643844	0.00287123355667587
cg12303909	9	115011205	0.423849464634396	-0.00635367258587839	0.739417383651411	0.00306643064793099	0.389725987449054	-0.00480959809711499
cg13477627	7	24999074	0.366998618518282	0.00483714174759159	0.122479513840842	-0.00924168463258891	0.389729218158108	-0.00341597442558537
cg02048505	7	48075568	0.125659079912716	0.0035990679291463	0.0160102243454256	-0.00503763374163799	0.389731815968129	-0.0012025571961725
cg01053087	8	637909	0.643956165094959	0.0252572903302167	0.157478069652139	-0.0126948611727401	0.389732562354257	0.0203771482045902
cg16074739	8	17580549	0.627442604123386	0.00477205802462538	0.362428694574997	0.0112621162250376	0.389733583930156	0.00986471378672239
cg05762744	3	127860991	0.158021717035791	-0.00713658363259468	0.691145845064528	0.00273710132301325	0.389737094153529	-0.00352133962088412
cg13826941	1	231643628	0.48595052227621	-0.00481911038650015	0.535360127290425	-0.00626279790341939	0.389740445106557	-0.00533869095958007
cg04150588	3	107602013	0.155237842263336	0.0081691411772978	0.440925223566206	0.00690662419607337	0.389740539080181	0.00387197677932391
cg23738708	1	206240661	0.0797405717640296	-0.0150480121839767	0.535475010978326	0.00281235066902603	0.389742666651736	-0.00570941911326312
cg06151984	16	19018938	0.119769337040635	0.00678987330552174	0.831353931822561	-0.00142178072394536	0.389746134682198	0.00340006193968152
cg00933405	4	16628785	0.0559636277638542	-0.011345608542274	0.959606855679375	-0.000240463346719392	0.389746234494204	-0.0048495487988134
cg07269510	15	75197436	0.5942994574487	-0.00443977887514963	0.319230681174464	-0.0194783468687811	0.38974767084934	-0.00855198698761073
cg24809872	3	182510663	0.516742668746045	0.00153590362580084	0.0294156095815416	-0.00601522842293086	0.389754836214658	-0.00193343274151463
cg09886619	8	38253313	0.122883708175959	0.013543231468205	0.55576252179928	-0.00522909112064952	0.389755392540981	0.00490332020934289
cg26990835	16	29831705	0.184598888922477	-0.00245721447253846	0.429477276390028	0.0134825913735865	0.389756776431697	0.00656132872734556
cg02593403	10	102278918	0.855001703391164	0.00206633634552629	0.480952590526003	-0.00143393821320596	0.389759021606891	-0.00567673455861009
cg08448455	8	49231786	0.929313496666752	0.000663964655731488	0.0291656075477823	-0.00630085202304962	0.389759337894725	-0.00279876061185714
cg19472909	4	947438	0.697571864807457	0.00190616027269441	0.76325962390393	0.00215364614203539	0.389760045438589	0.00365831489047072
cg12736577	2	52480467	0.85730700645297	0.00166142479781792	0.536304964002264	0.0167327867325649	0.389761824391783	0.0101284629851573
cg25445846	1	157743759	0.673027422707957	0.0040681619665806	0.0358571160281235	-0.0088726501735202	0.389762473372918	-0.00563291091586862
cg10320648	12	55402930	0.734731341227871	-0.00706390988712371	0.87864132804254	-0.00380424819912983	0.389766374015556	-0.0120274299710638
cg01296230	2	12894736	0.427801523834867	0.00416062651603885	0.119086714189097	-0.0180534451992002	0.389767323738034	-0.00596705396117214
cg25261547	19	49363369	0.454323706770783	-0.019750193468743	0.625188215793623	0.0021836355248924	0.389769220781241	-0.00984542195416328
cg10786876	20	62121918	0.927912446501309	0.000310877824168481	0.350019282216731	0.00108903581039636	0.389769310101181	0.00187748854229964
cg23100778	2	88310884	0.0677285859811736	0.0116199534598972	0.985188283304865	0.000109841150766564	0.389770671052463	0.0032042741576259
cg18493415	20	36931157	0.24662498763308	-0.0139919834824938	0.441756624484968	0.00476116210407437	0.389771997551523	-0.00526877604318239
cg15550252	12	4178325	0.451101577654132	-0.0047360954251055	0.456644772871835	-0.0140147656017674	0.389772534620074	-0.00709441017425364
cg15990629	12	25054873	0.684213393574107	-0.00656773437844404	0.631639997823226	0.00225292200329788	0.38977339516686	-0.00605528336013277
cg07834587	2	75929421	0.625173548272228	0.00330630551341922	0.671722564733902	0.00517559336335154	0.389774072821895	0.00566262823290587
cg13174688	18	8801435	0.884420427561723	0.00165390879933017	0.149780979172138	0.00794107626127494	0.389777531872006	0.00526539530268158
cg22881105	1	211859317	0.906699655579427	0.000707300899792846	0.253998282783688	0.01139280497266	0.389778595839987	0.00522800431652392
cg05388880	4	183807081	0.400907205687681	-0.00339348542338599	0.905246831202043	-0.000682041167165436	0.389784774871738	-0.00292320821924027
cg24617900	13	100436330	0.448716377639589	-0.00856394911279465	0.213949409440856	0.0189726388381454	0.389785119153383	0.00713161199790781
cg24082664	11	93381879	0.972232424814256	0.000202887634338112	0.237437194384257	-0.00662561639024017	0.389785620249986	-0.00321564968972192
cg08871711	2	238275681	0.397272338278782	0.003347293539555	0.832883189696515	0.000829444131499969	0.389787647728139	0.00244531348234714
cg18069356	17	66594875	0.735392543420845	0.00257315954702324	0.344766988410866	-0.00804161739592624	0.389792306124901	-0.00431776018713763
cg10968425	15	99715505	0.178880035417773	-0.0110813148456458	0.896878789734342	0.000700584572683707	0.389793351574759	-0.00468915693853718
cg23063647	4	206339	0.489189991577094	0.0142459835472625	0.362755277935512	0.00222758686881525	0.389794839550737	0.00782865598023027
cg19324590	8	102218094	0.559925176759682	-0.000411970369588076	0.185888056613302	-0.00268002718611988	0.389796249771936	-0.00117244063947462
cg07640800	2	80529315	0.149323115554222	0.0132910964293307	0.975603735414666	0.000120184688324131	0.38979652554547	0.00457637320775009
cg06129794	4	53578476	0.834662883128683	0.00115939374900772	0.436472995555496	0.00183432091988633	0.389796539957907	0.00188655979063949
cg14871604	X	69353710	0.353565885985769	-0.00281388569162417	0.984221185659931	-6.02138553747079e-05	0.389796990706332	-0.00229278496081885
cg03307572	16	28883629	0.657622866630087	0.00199089418793318	0.497418359313187	0.00397766531944457	0.389799260651888	0.00296153548511004
cg24117485	4	161240115	0.64243002271443	0.00416418962104519	0.353052050452515	0.0158211570440363	0.389799516212963	0.0080687171363331
cg03449148	5	42636653	0.969776961110549	0.000560054405031031	0.344197421662038	-0.0141654165803353	0.389800133921879	-0.0113235594446076
cg06795516	17	16382793	0.867317558026147	-0.000655703127371738	0.416275492566212	0.00487962958630685	0.389800322384207	0.00279202975418345
cg01116469	1	33815825	0.938938956437362	-0.000246449847424472	0.297406297683774	-0.00237451901574824	0.389801736771102	-0.00235901017955143
cg11195797	13	100547331	0.592661774547216	0.00203731095851235	0.00849117007413049	-0.00740216624268838	0.389803047773978	-0.0031024832464489
cg06583013	15	32219936	0.831720740799353	-0.00338547940380048	0.236342917318374	0.0194991081636303	0.389803557868149	0.009007610196219
cg14759977	13	41496782	0.957666189152043	0.000962317267130784	0.935771549315542	-0.000461716777399034	0.389805704893494	-0.00832351726607497
cg04597957	1	26799838	0.608973775427439	0.000772472914180858	0.348172702260052	-0.00261570941949912	0.389807142832081	-0.00142146513236612
cg23616842	20	4129483	0.779664105702926	-0.000905918321712151	0.22875652025869	0.00318738274073604	0.389807186358498	0.0014399449359477
cg13239646	11	65348394	0.883829938389273	-0.000888735323983853	0.531854733870018	0.00684992861685158	0.389807520613151	0.00456506377140047
cg10525642	4	7373375	0.451259990143653	-0.0106986815859862	0.396062881372401	-0.0104038917689672	0.389808530407453	-0.00834736733842937
cg10533161	13	99174312	0.489479798309277	-0.00625645952262405	0.355906257105888	0.00922438671430933	0.389811502388174	0.00475622394555157
cg20200080	2	171830785	0.980539060393004	-0.000186875478511698	0.230740071450921	-0.0119554755313097	0.389812594643297	-0.00485918852870359
cg09699015	13	32605187	0.683596434106568	0.000892801443570734	0.235971286445079	-0.0049169275211217	0.389813039540017	-0.00228722737280451
cg14096828	7	110731116	0.492478569610891	0.00573323644524081	0.359667370901703	-0.0215791447302778	0.389813602058993	-0.0121987191955091
cg26858781	8	145266126	0.202477311841898	0.0391549396664916	0.0745326232816361	0.0215609071034268	0.38981518687041	0.014314995615713
cg01348482	19	46267980	0.491252172767871	0.00453940398516246	0.823328466892237	0.00145092610659384	0.389815571113233	0.00381979624399147
cg18928039	6	127840044	0.447434493189135	-0.00201874376771605	0.241645971842257	-0.00138637731435282	0.38981744722788	-0.00201626426721522
cg15362637	3	166403216	0.765902969608787	0.00213747983432343	0.202523133771622	0.0094618023389071	0.38981973391233	0.00397185625611
cg26442926	12	122398961	0.380629079566474	-0.0059763399780362	0.95412797565113	0.0003655387324049	0.389820051353646	-0.00343890007803955
cg11288527	17	63190467	0.0287335478089911	-0.00909427233930041	0.0361679364631905	0.013998063989209	0.389822201381027	0.00342144076940164
cg08143975	17	36596978	0.336393900128808	0.00575854350490992	0.977150432114166	0.000113218348326035	0.389822364483199	0.00337751481257671
cg22760710	3	185083290	0.186204581232628	0.00805244617927964	0.209862417563586	-0.0118129877312997	0.389822802260814	-0.00422272266075287
cg01258983	7	105266026	0.876395438090281	-0.00106529198019264	0.318724833204996	-0.00573371721534938	0.389825294656546	-0.00394441488807186
cg11046864	10	673310	0.526707918971286	0.00400507378636568	0.164704877781504	-0.00647455086760102	0.389826105566043	-0.00296566633524764
cg05751053	2	11327137	0.458641415322764	-0.0052637084119532	0.33293570339649	0.0229048058316986	0.389826432948164	0.00912875351232931
cg15681545	5	178911424	0.989434578536605	0.000128733311353184	0.333792812564184	0.00876824718149223	0.389828146654004	0.00467493915765837
cg27262778	21	43557248	0.486424082490765	-0.0062170060886381	0.552836176431436	0.00380033707272081	0.389831804362089	0.00524300839642193
cg06451918	3	115402769	0.97208465751447	-0.000364523402708993	0.525443994389092	0.0153048177030363	0.389832235254502	0.00864557817665587
cg07019599	17	34207481	0.519774221525482	-0.00627435612978659	0.67818532616192	-0.00507324872494125	0.389832802150574	-0.00770870796625137
cg13858747	11	1331831	0.399429843863505	-0.00960700555318567	0.23298614379699	-0.00326593152665015	0.389834167362848	-0.00457287162861178
cg05219621	X	15683403	0.256551907477804	-0.0154654469770051	0.813945738955069	0.00135880420311921	0.389834550258802	-0.0062293945582914
cg14681055	10	104001261	0.816997886464149	0.000474570101187447	0.161772369868219	-0.00616254490362453	0.389835385319635	-0.00289750437551391
cg09533390	3	68053273	0.63525071797136	0.00603963331726648	0.588884169953857	0.00403018531897089	0.389835674412426	0.00521645608735591
cg05595088	16	3243426	0.982791090801673	-0.000367251114399934	0.645090084493153	0.000949942007093106	0.389836813897236	-0.00746332569656294
cg05940146	14	76097639	0.0192758174330941	-0.0159081839044003	0.0124652687039382	0.0121555575441069	0.389839526454015	-0.00467462663609498
cg08327903	2	61244727	0.465949226031075	0.00141701630184779	0.0501772311706944	-0.00402627958999283	0.389839613589063	-0.00157543700700457
cg07550278	10	95462365	0.263902462297297	-0.00222276172247076	0.89645725027591	-0.000303758279725251	0.38984257878862	-0.0012564314607026
cg07798602	1	65358393	0.203460776114377	-0.00982138068936851	0.275048870562286	-0.00892322252272224	0.389842772771077	-0.00734957129778583
cg07807470	1	28837350	0.941323921581734	0.00134767973528125	0.408279383289184	0.0124936978347621	0.38984309795454	0.00914867723765193
cg18691720	18	59619669	0.0117275440504996	-0.0390498982266886	0.331889515251161	0.0151575672266972	0.389844478724743	-0.00901083499922654
cg11225089	5	131430859	0.393275412437508	0.0163328259420143	0.363753330506297	0.0167392616633413	0.389844688974269	0.0135102765537022
cg04185639	5	146806258	0.120526320595966	-0.0162051991876305	0.276138802148708	0.00497493231684564	0.389847149733299	-0.0053627905589918
cg05317081	6	30685534	0.529613041429118	-0.00190644952387247	0.432358077505245	-0.00224931465311925	0.389848528033806	-0.00205869948181917
cg21497038	3	71132828	0.272790929927756	-0.00885533679500798	0.936465004996946	-0.000459040616652409	0.389848616600956	-0.00368469137580355
cg10590094	5	148046114	0.0439593772683009	0.0337892790048763	0.667644463377993	0.00522112822083745	0.389848720064306	0.00931473136695525
cg17233264	5	476405	0.867381816346739	0.00282438919253844	0.183088109234589	-0.0456644061241135	0.389851144471854	-0.0156913872944495
cg22950210	1	94703176	0.608020779055357	-0.000769243767234685	0.0718801419337136	0.00296940600464925	0.389851255506624	0.00120039845761765
cg13729484	16	80757246	0.207669772576417	-0.00594539233035543	0.251145716073757	0.00711682340688639	0.38985135360002	0.00286614092107057
cg20561504	14	79715920	0.367728984435676	0.00882640078071834	0.322806968051507	0.0137258248265382	0.389853360036196	0.00665805313221666
cg20890313	7	26904699	0.370367293835024	-0.00498075833811521	0.838289306587338	0.000765379475500566	0.389855544166927	-0.00338053008370312
cg17112892	6	41038980	0.476578764914243	-0.00637005566575181	0.192975294939588	0.0125153197609382	0.389858572851123	0.00550656453779063
cg24708006	6	85483055	0.75290010648276	0.00249349885801556	0.498251283302066	-0.00471792701392848	0.389860470064743	-0.00488084573386844
cg19757154	17	74099924	0.777181434862168	0.000390738605649125	0.891063224692194	0.000118794483860652	0.389864550430507	0.000718200329085474
cg24199463	13	113407479	0.693593021126232	-0.00215833277476568	0.810995533105979	0.000664022643038802	0.389865538730338	-0.00487124982139371
cg24365795	16	28506015	0.889364415416904	0.000492702123913879	0.327442127471787	0.00788482577072064	0.389867131948742	0.00420422540819283
cg01077161	20	32717599	0.736673179381489	-0.000611722587358489	0.35816519200723	-0.00738064528528973	0.389867928179687	-0.00361259416567554
cg13406085	12	39981136	0.243945499303985	-0.0140634804705506	0.199840058964632	0.0301797328717628	0.389869157598129	0.00847500060243689
cg14703829	22	20780298	0.40254618050831	-0.00435777823874878	0.221947443687618	-0.00735409188105629	0.389870497323562	-0.00404777522391007
cg07617764	12	58218602	0.59351467548578	0.00260998931161305	0.490713543739263	0.00386573736390587	0.3898706365265	0.00346592969333007
cg09518748	10	71993575	0.0795372054389106	0.00409714467034193	0.825925676430355	0.00045065345954207	0.389872112790989	0.0014787216980602
cg07623795	2	9983090	0.222830592381194	-0.0173187505352287	0.889662692750492	0.000403636531390184	0.389873039989138	-0.00630990435185544
cg24845296	3	142775293	0.43297615566005	-0.00611190387853219	0.200924624128347	0.0198623313010547	0.389873169475872	0.00823658425764017
cg11919778	1	60592532	0.436263445495236	0.00589720204947055	0.87911215081226	-0.00125954984679696	0.389877074196189	0.00403682537532512
cg00443111	2	95538444	0.263563973601265	-0.0112843387349213	0.491532901426887	-0.00613354018860543	0.389877254971381	-0.0047684493101136
cg26838345	19	6276831	0.401886067168206	-0.00516739356910931	0.0169936468050663	0.011872187066406	0.389877752543891	0.003345313650251
cg15254238	10	70321874	0.099075860420297	0.0145763648630536	0.460753997804765	-0.00170403627137071	0.389878742540463	0.00466063040101683
cg24593688	13	45885599	0.217618406552387	-0.00280157169736108	0.608286491047358	-0.000668085434451057	0.389879128261594	-0.00169837389729754
cg04378844	11	122678897	0.47357223307792	-0.00475191211942539	0.820905128146346	-0.00134188575298222	0.389879522600805	-0.00354312899085184
cg02317763	16	67753188	0.608679756169323	0.00164328413178806	0.51942749253296	0.00252058181565168	0.389880445046577	0.00197574161900071
cg03572171	8	144269191	0.809337292358129	-0.000987378248642092	0.233174982995632	0.00814286695200011	0.389880804600884	0.00306217953239408
cg00793342	11	67412293	0.71550093292352	0.00276441221050853	0.418981500302972	0.00488760756386254	0.389881921535609	0.00420385778426069
cg14225257	10	91129088	0.370191827051741	-0.00456074948657581	0.0722910832767292	0.0255157985571709	0.389884297672244	0.00878243148495771
cg27608728	19	10360873	0.988546622624165	3.17670800463226e-05	0.375651972192249	-0.00328852947704524	0.389884310045512	-0.00201029106721038
cg07993507	22	48026567	0.814762353905458	-0.00130220267403881	0.305137315436152	-0.0133149044153965	0.389884513023224	-0.00555157325208503
cg10414269	3	132441084	0.419253288491512	-0.00166318772812582	0.419738818063918	-0.00163324223110642	0.389886543434281	-0.0011588970157544
cg00693172	17	8053426	0.460485711455148	0.00442597829573815	0.599566313174513	0.00445960505844429	0.389887839891869	0.00431353133271695
cg05705964	1	41453012	0.706471000116095	-0.00407165758607278	0.373655372684481	-0.00788120206992388	0.389889170143641	-0.00553006140314842
cg08140609	1	1494641	0.405860739936306	0.00431519319350864	0.740734714371476	0.00274581000731683	0.389889319662072	0.00369399613138053
cg04650780	5	81593167	0.39530302012561	0.00767645917262915	0.549596075585351	0.00938796303485281	0.389889647919745	0.00646704348362171
cg04653887	3	42470353	0.211722035383764	-0.0171410966222573	0.0145852033299049	0.0116899406364242	0.389895363802873	-0.00547365143249865
cg24384331	8	142183860	0.952219240304845	-0.000356467553359461	0.626826459414507	0.00392637949854015	0.389895753891743	0.00388834600110362
cg09142578	17	79140486	0.284926457290981	0.0112620825195574	0.557561622649932	-0.00483615657396796	0.389896685908681	0.00512440433639024
cg10869235	10	104111828	0.191198604593173	0.00908110734504734	0.42093438809968	-0.00384779835362141	0.389897176115661	0.00287584115758841
cg14055543	5	71768619	0.142013651963018	-0.0140107476423375	0.125823013638666	0.0057788547426242	0.3898973748112	-0.00702386070612919
cg17517138	11	73019481	0.410990748908243	0.00205316262655356	0.843893069659798	-0.000464603120085035	0.389899328869625	0.00139926211866938
cg20909136	20	50180493	0.200698093537889	-0.0181349196859843	0.130318156968947	-0.0059567839175538	0.389899721943365	-0.00747791343992361
cg25605579	18	45790525	0.0302379021114893	-0.0127782798571876	0.537708279942531	0.00236454049504174	0.389900258240274	-0.00324042101382842
cg14218875	3	194533099	0.192649713143017	0.00738661412610542	0.659786942625573	0.00201999455812895	0.389904298057001	0.0030662642936939
cg23572376	6	1610120	0.694427253309411	0.000857968104550134	0.305251522531476	-0.00480161868012568	0.389907803907295	-0.00225637157113642
cg10614768	10	135018765	0.610664804406884	0.00207765708542013	0.38988541726744	0.00282960000534307	0.389909579637783	0.00249175882446554
cg02216566	10	96857781	0.626748531778463	-0.00467047531839429	0.452749674922455	0.026102806747744	0.389912187955457	0.0151609484600176
cg12035374	13	22621217	0.607917396835367	0.00468853191654884	0.213228435654778	-0.0138178747305291	0.389912569124407	-0.00590832842704924
cg07648758	3	119217223	0.734474388976301	0.00082294826515646	0.213236315794074	-0.00330349486182331	0.389914127643563	-0.00164308699961082
ch.15.1141100F	15	72509144	0.207164046823108	-0.00226054066764303	0.752557435700701	-0.000608401568352832	0.389914730115932	-0.00146624542121108
cg13236858	12	57596889	0.167975072912208	-0.00786507187216854	0.345777912766192	0.00837842662968761	0.389917180790451	0.00515803967432888
cg14904908	8	41167660	0.613066678969614	-0.00483769192241588	0.298639454003594	-0.0026983158418353	0.389919453796785	-0.00469016075449882
cg15530464	3	42744662	0.571291220730014	0.00264619300760629	0.0843711243743181	0.0145278593280633	0.389920184243244	0.0101360557096549
cg16486836	17	1456888	0.772661448118277	0.00193688172657606	0.342295041054714	-0.00727379558076958	0.389920846636059	-0.00361859787967082
cg17940251	1	206224005	0.0102131394723752	0.00656741396462163	0.144057153297467	-0.00160054679243838	0.389924594832307	0.00147003593711371
cg23974615	2	43971560	0.490021930550054	-0.00404568321035885	0.876918185839458	-0.000865983684144135	0.389927387954591	0.00331292538841856
cg14570958	17	75032801	0.608821549442362	0.00217007452583818	0.653655965314493	0.00225132597518749	0.389928888312705	0.0026657675403392
cg21898609	3	188558034	0.658987729333525	-0.00296130822596029	0.955309727220536	-0.000315049198129068	0.389929510975011	-0.00327293119585172
cg16263335	4	97268767	0.667404767647694	0.00348342397820933	0.494366155470563	0.00478578538385653	0.389933322577636	0.00410785671720879
cg07450341	9	17082585	0.293344083748028	0.004735787033505	0.726023204964742	0.00320715826569457	0.389938433056676	0.00417645301158903
cg08593157	17	17684240	0.427419333292038	0.0056851419896796	0.299663661340388	-0.0145556383163276	0.389939538144039	-0.00674261504295255
cg02870147	2	1983518	0.280966719210176	0.00487770435819916	0.202908462168045	0.0131538865815306	0.389939958895113	0.00791793943857433
cg26088888	12	24814934	0.456662464536063	0.00491228501432074	0.145144849194967	-0.0189649651450996	0.389942126269902	-0.00779472316389322
cg20780394	17	76156066	0.135030496598982	0.018298962008925	0.148627582193875	0.00821666051014949	0.389943358486721	0.00769727531705855
cg04766434	7	33783454	0.10808585626117	-0.00733371205621263	0.0514430954714217	0.00932314537654086	0.389943373780221	0.00254174559168983
cg22139166	5	124071107	0.108300100292224	0.0122884421297103	0.537846758896071	-0.0023734624209796	0.389944585785343	0.00379601542641953
cg02841712	2	46725445	0.757845748238065	-0.0012742244884328	0.540225322678538	0.00294771092579798	0.389946108279766	0.00264118166200581
cg13483263	17	7493150	0.802673878318025	-0.00277872449715798	0.363434149088884	-0.00256084463806142	0.389946286163191	-0.00626086880881004
cg14064637	19	4377137	0.240810357390652	-0.0112436706442136	0.687625708647231	-0.00335773226437977	0.38994714682302	-0.00579722138738006
cg08532724	20	34690295	0.808186443427683	0.000949102972942411	0.450391393046752	0.00323682286333241	0.389948531189461	0.00244440526676297
cg22007578	7	100181409	0.629560084686448	0.00136193069817326	0.477705204275204	0.00440739465482189	0.389949840847056	0.00268162038231248
cg00952322	22	41763266	0.884446747801568	0.000477308493528311	0.315777246983705	0.0117998666212311	0.389950209673211	0.00524693244217815
cg01223833	21	45532594	0.462584175274145	-0.0067478200813786	0.590663131498758	-0.00313893426428421	0.389951728451686	-0.00369567243074724
cg09226098	11	66624086	0.840602688071735	0.000607065434285622	0.261053417635492	-0.00474350226962798	0.389951987222849	-0.00236604650339885
cg01110440	6	110707714	0.584236658640486	-0.00316145076906648	0.481438220970538	-0.00418754596227371	0.389953497715423	-0.00327596307627473
cg26133399	12	62583974	0.109835195279301	0.0126336154710504	0.283608514529323	-0.00431833311840253	0.389954016688178	0.00488742911719826
cg15120534	19	8475511	0.334891306628209	-0.00462401892442025	0.36078591249509	-0.0255559422741792	0.389954472265175	-0.0138414904721443
cg11965685	20	35233510	0.66670429564271	0.00396462848562283	0.409068176631541	-0.00519819659315804	0.389954844703	-0.00501022949815956
cg23518556	10	52199210	0.712023586090417	-0.00906305217787715	0.273146926025328	0.0218500340109129	0.389957074385403	0.012084181183837
cg22506301	12	43705168	0.773624354411913	-0.00203022927271166	0.647864798086776	0.00227227527245762	0.389957333526582	0.00302903695886791
cg19144071	17	37735925	0.867699499374456	-0.00130280913286035	0.357212979907023	-0.00651923423352064	0.389962407104018	-0.00359966162049866
cg06144361	10	79003155	0.864935327390165	-0.000837271416681053	0.400329472162528	-0.00443916868867279	0.389963559480318	-0.00281825203873876
cg03068866	12	44152117	0.57479489480151	0.00361094085103873	0.353628470242932	0.001510614531853	0.389963839047677	0.00293794547944998
cg16402822	5	168527630	0.287148717590452	0.00774944706404124	0.77529536823601	0.00183246546470825	0.389964016996085	0.00387791257070398
cg10232918	7	63634921	0.407132470541547	-0.0096084807571257	0.352795147949568	0.0206262308540104	0.389964749218109	0.00930792005907266
cg20060394	1	34328648	0.961733845456049	-0.000301324220155169	0.264209543018153	0.00572909472664589	0.389965020199701	0.00331185335429133
cg05429343	9	136255342	0.798640060407415	0.00131522450045287	0.663506427623245	0.00321384273346037	0.38996593277463	0.00406194596557552
cg23985420	2	220199310	0.805134681677526	0.00173865321569454	0.752449615894603	-0.00133007629700279	0.389966854165887	-0.00339837579578519
cg11703759	1	31403193	0.0328374901420274	0.00981467795938911	0.988529213857736	-7.01695757002393e-05	0.389967799341395	0.00283412676150413
cg22548031	14	32686880	0.312931118520277	-0.0178427341803674	0.868787723138097	0.000916076175052052	0.389968387877588	-0.00899682533573712
cg15735778	19	43766936	0.229511653351758	0.0153900683532721	0.172647657085974	-0.0385073414953339	0.38996882435401	-0.0127311866220108
cg15901997	18	48723744	0.841474426782756	0.000189377248466838	0.302948069948009	-0.00279438290538177	0.389969670945279	-0.00115811794388046
cg06610571	2	47126202	0.214061477883967	0.00552916952357605	0.875761142381184	0.000676406387828913	0.389972689577738	0.00321438829188971
cg11188031	5	156485648	0.658422312596481	-0.00200954362600011	0.945394536489391	0.00017585269845068	0.389974924436643	-0.00237017445115924
cg15310871	8	20077936	0.447118098427619	-0.00756162991506455	0.777238709575889	-0.000969628726861563	0.389984607813252	-0.00509360472106861
cg06688433	2	60982205	0.650460959925894	-0.00227432590396454	0.191873848186007	0.00735828899818909	0.389988077843383	0.00279700193278196
cg14875131	5	64064718	0.731259683277366	0.00116503888100422	0.332582069604279	-0.00329311057032159	0.3899900383815	-0.00214921870323243
cg16504798	19	8643540	0.54356874271789	-0.00427358573705755	0.238773807019536	-0.0170674111680028	0.389991148505908	-0.0078036119348693
cg08756033	13	31480128	0.814462404800245	-0.00453422623653216	0.610684083014085	-0.00179372335950969	0.389992229751774	-0.00611215472748889
cg11062387	2	3173253	0.169436298924636	0.00705747063654373	0.670372513971986	-0.00278789411328789	0.389994438066672	0.00341932820892249
cg18463580	12	12202240	0.626631585212984	-0.00180103853423831	0.46708145816502	-0.0180796053601507	0.389996183708162	-0.0100120529866879
cg07601376	1	174811349	0.14695209476164	-0.0168883021723757	0.925780579126946	0.00095330214237674	0.389997983405914	-0.00483773527838763
cg24569270	16	88730409	0.160324557235004	-0.00320070465720471	0.564489603031232	-0.00393475526852878	0.390002387563711	-0.00284454603593456
cg26552042	7	150263690	0.875517528760697	0.00138561213135814	0.35882706988248	0.00532314119306941	0.390003359163624	0.00456934584326052
cg23464148	16	23377300	0.936726155100152	-0.000240979222808636	0.387741429900803	0.00832143040967117	0.390008056541163	0.00454274417096689
cg26291276	9	12694331	0.929911885989756	0.000613606435408429	0.103520204038667	-0.00984021923811192	0.390008789472916	-0.00366097860740825
cg00636079	18	74230773	0.323791252264947	0.00731377683656152	0.33081532867753	-0.0015459075259092	0.390010742719707	0.00286850235732672
cg02582028	8	130996714	0.236951337191675	-0.00801570894514397	0.490495539339807	-0.00891254442087989	0.390014107372102	-0.00741919151684794
cg01175563	20	61904085	0.110255176842846	-0.00153199420215914	0.788981284254382	0.000242488743662234	0.390014591339094	-0.000708318125864758
cg03453134	3	182380178	0.474346392286334	-0.00446897212945587	0.516080091064567	0.00646121329934718	0.390016814416343	0.00453351041946193
cg23407549	7	4996282	0.23803706027661	0.00764091300992057	0.98951997222479	-0.000114997870173963	0.390018300895045	0.00437847020743751
cg26173906	19	14376389	0.299867750566408	0.0198357093936547	0.193277899405795	-0.00456745951131788	0.390020805651182	0.0063179628921481
cg01060444	10	88100354	0.438901928560594	0.00755676373044873	0.923184462064542	0.000843749878876528	0.39002114524874	0.00461863166531019
cg10251118	11	19217883	0.394147371586111	-0.00527499587838262	0.42044389224836	-0.00532387320098297	0.390021218953486	-0.00364467724573351
cg18108276	6	164506789	0.76549479049316	-0.0051201787369367	0.557343129080375	-0.00121745485630597	0.390022582493164	-0.00774251217899955
cg21278686	11	77012800	0.987852444644709	0.000136060616003189	0.122181943310719	-0.0054189897593381	0.390022858119868	-0.00411103930413528
cg12904871	15	42343744	0.827649237574062	0.00189659928164828	0.514400013901961	0.00434710730875265	0.390024979801876	0.00428956092286444
cg26725396	1	161177042	0.524811483892821	0.00351986515322906	0.497044631225815	0.00450641914422073	0.390028905476182	0.00301809131467134
cg07452235	16	72207328	0.718324150068133	0.00298810114506944	0.654425103923156	0.00284127768994241	0.390031692019768	0.00383376618621477
cg19534005	17	75939819	0.79024650401757	0.00220256711994856	0.570004145554695	0.00467943080039088	0.390031811296624	0.00522914155763594
cg11762960	7	38942454	0.750861926987482	-0.00139916401535315	0.30717750359821	0.00505677423944989	0.390032263773761	0.00264048431463045
cg17087314	10	72043216	0.77922038197633	-0.00222518604587457	0.11289691175672	-0.0220324928514035	0.390033570706831	-0.00693830367335921
cg22913983	10	120230795	0.406159816294	-0.00543923763336969	0.185685098151563	0.00864096634427313	0.39003516773301	0.00388378794032934
cg19319069	7	129593010	0.887573525483654	0.000668098828186648	0.392283822796852	-0.00330722838374521	0.390036671387958	-0.00427982362252373
cg14629475	20	36432615	0.737128881340275	0.00114845989470925	0.0549549974419521	0.00812201289720062	0.390039384183606	0.00317331716890937
cg25241823	19	18983753	0.413354746456022	-0.00331968278981496	0.215937762121618	-0.00700759320805975	0.390041536130421	-0.00332711557879085
cg05639088	2	208176244	0.1277680965777	0.0267273589082193	0.0511521794795135	-0.0146270896412412	0.390044432998322	0.00809035481419337
cg12550454	18	59986201	0.737083408585206	-0.00189443753984438	0.425473298549528	0.00956877844356604	0.390047466794155	0.00498162502147438
cg23019565	1	54144343	0.902142051929391	0.00080778700534899	0.00892224234213168	-0.0108900581756444	0.390050784599955	-0.00387881517472518
cg07274562	14	72531369	0.651217974966397	-0.00362755966280939	0.00793569994810472	0.0150217899585003	0.390053583072871	0.00366173891204514
cg18780740	6	80516964	0.549866458898413	0.00458407094974215	0.737764515078316	-0.00304058842500628	0.390055988818395	0.00549392033101611
cg25150243	15	50474159	0.482428641903972	0.00870535486527017	0.370657501478125	0.00261754188945299	0.390056003651973	0.00601029630020724
cg23526861	3	46924956	0.40210843775366	0.00272046640483063	0.731072073606339	0.00132292730003017	0.39005654236232	0.00250453323362496
cg09382043	2	64209858	0.499651512528317	0.0157793815787106	0.433278071092082	0.0109847898685882	0.390056942221255	0.0159098645355951
cg04493025	17	30592657	0.311602150256794	0.00173750036747805	0.938545983050192	0.000114521381485086	0.390060626312227	0.000862896503866759
cg03725893	5	175716453	0.710106298665051	-0.00363789042437795	0.364673910112526	0.0165985940610412	0.390063529976481	0.00955954381302523
cg13240270	7	7605173	0.611438626549599	-0.00383337535713587	0.261502679081604	-0.0138769716874659	0.39006456605638	-0.00583098789426165
cg12928754	7	30626557	0.869499961380297	-0.00086905721758055	0.14029155268748	0.00642670652314193	0.390065138220085	0.00301545869914287
cg20635899	4	148707514	0.670508635293479	-0.00478939431700765	0.476976228043264	0.0123376341963491	0.390065211920606	0.00708988369171746
cg25369000	7	151840170	0.197210772284076	0.00937821903009622	0.140573741967497	-0.0114398005018238	0.390069133892094	-0.00593088752710121
cg10823530	6	4061238	0.406073471088133	-0.0046327185786539	0.213953759347828	0.00966277999476274	0.390069966669606	0.00418945304558205
cg21062739	15	52420568	0.81323421001821	-0.00227315439437643	0.455338530807468	-0.00541255119059992	0.390070098355054	-0.0070294132629397
cg07631156	5	170174519	0.745733299859504	0.00487472516745955	0.321378432152085	0.0155158096136575	0.39007082520578	0.00771506548129083
cg10611516	10	6245102	0.226860660196241	0.00267647467650616	0.407178269801871	0.00278815912893333	0.390071031794858	0.0018242939449454
cg07705021	16	89806516	0.098961002222481	0.0119800505257474	0.916077147524391	0.000568853664085744	0.390073072364691	0.00358785639114103
cg09855787	15	73926085	0.875086127131997	0.000423552958250959	0.636448644635462	-0.00280232631856573	0.39007348070019	-0.00285103801055303
cg05230759	11	117049249	0.598260824918865	-0.00161836789215544	0.556380648131439	-0.0018760841844016	0.390085633365084	-0.0019735908380307
cg01845503	11	65778991	0.795482780400109	0.00333467103605559	0.304886834412596	-0.0195007970856084	0.390088353263106	-0.00926872266283826
cg14375754	1	200639189	0.891602526547564	-0.000452575049944226	0.135944009063175	0.00310599030214564	0.390090243010143	0.00148925832550488
cg02590710	X	56258440	0.0355332480698505	0.0148707441030895	0.63917410015188	0.00135005496824271	0.390092695119699	0.0060934711348033
cg20006491	5	130537498	0.990582990660935	-5.5056382642078e-05	0.782489440662064	0.00163812606429439	0.390093465052632	0.00275575061603339
cg07538114	15	64243160	0.618826252784824	-0.00275450872660112	0.19778575742299	0.00705237261544298	0.390096393054992	0.00294881552789861
cg24850535	19	47947837	0.698957665480023	0.00412572961931156	0.328650923542958	-0.00405549799334446	0.390097127700631	-0.00583768584808969
cg08232195	22	35521375	0.366129135095067	-0.00899064616714539	0.214825539779897	-0.00592365376174958	0.390106205146408	-0.00456184212841206
cg12423344	19	3061189	0.831617568379649	-0.000667470859351113	0.142419339609214	-0.00329604988563903	0.3901070312697	-0.00196502813281848
cg05834845	3	195489306	0.256680685235773	-0.0706381806932189	0.4395877748288	0.00121407481009884	0.390107632194713	-0.0256965697766086
cg17810126	17	35183053	0.558466154986227	-0.00707760655878623	0.0797897996255462	0.0134147391828	0.390108997261918	0.00532840269861376
cg07354728	11	537717	0.763632333895574	-0.0015425540502583	0.343959535806505	-0.009541133761745	0.390109646949871	-0.00558679191583794
cg08149509	X	20150318	0.837278908460426	-0.00125975582268139	0.213763664766943	0.0127745537417268	0.390111797296087	0.00515588574817966
cg21350181	5	80248856	0.446172379917798	-0.0055256077558428	0.975914946259282	-0.000188270554931226	0.39011309804082	-0.00331403147793793
cg16975064	1	203151317	0.181031629424347	-0.00820509632137002	0.304307040012403	-0.00474661819687406	0.390114100613987	-0.00350837641934753
cg05114234	1	113615644	0.583725602773863	0.00144033163413021	0.233851041615629	-0.00412321097502591	0.390116715598519	-0.00210898051237856
cg07857225	3	129275971	0.998371213376017	3.39342045877068e-06	0.320275618421742	0.00137706068345887	0.390118752560913	0.00118725521604055
cg08282271	20	11904522	0.0515233419599094	-0.0240790921013497	0.104644937367381	0.0117171309001532	0.390119365569416	-0.00549413973673199
cg04903196	21	35897010	0.233592583708586	0.00639184983218192	0.150469977486159	-0.0261248455457	0.390120143976502	-0.00892087916868648
cg04397547	3	165636576	0.433166048892044	0.000792295057507351	0.344416592259131	-0.0104162705620506	0.390121457807382	-0.00422301642280146
cg04562391	8	29940777	0.71574142135699	-0.00111361580440194	0.582375934645099	-0.00178600260837416	0.390123741917272	-0.00203966128313651
cg24177895	10	100185891	0.832304094863764	0.000867916766325053	0.468944101627349	0.0212742821856876	0.390125668831962	0.0113285219834824
cg25186874	4	141540407	0.789353814277502	-0.00212578357754249	0.524274004890051	0.00863381066889588	0.390126089740138	0.00615052052044363
cg24632597	12	121648093	0.731082510185661	-0.000514668716097074	0.272357263041885	-0.00193918965801582	0.390127060553954	-0.000960609870230929
cg10601181	15	75095006	0.0724127575184383	-0.0267388337320394	0.878028034997022	0.00233542494038863	0.390127947491482	-0.00921895513871832
cg26590411	4	119199646	0.0535547295173948	-0.00299994870526198	0.803989103826126	0.000407765521403274	0.390129091311472	-0.00115670026652893
cg15297724	10	75407414	0.230501628046851	-0.00451365995959936	0.61336660532934	0.00177873798151504	0.390130368586029	-0.00202226361731536
cg20510908	6	52206916	0.0256357651030437	0.0103818752332088	0.0807873963759294	-0.0150210574100741	0.390131739281848	-0.00539390323380187
cg21368091	7	73295930	0.267759968829656	-0.00613105041232667	0.117427828585342	0.00784014334380962	0.390134709086967	0.00344706469403384
cg07102028	4	98815848	0.968016446378171	-0.000408933274784382	0.481039042897847	0.0200204497294024	0.390135466372166	0.0109931627437115
cg06664693	2	87766035	0.509042394231755	0.00615333801935587	0.115187827361181	0.00601065318064504	0.390138426187814	0.005047914120567
cg10558616	6	136872084	0.195657607869309	0.00808311465984502	0.255613579523656	-0.00279518781559435	0.390139999750425	0.00234768109546219
cg12543972	20	14833569	0.31467790234162	-0.0175496513219634	0.279120717806147	0.0210721593076816	0.390141128775983	0.00948399694652209
cg05013166	18	52805120	0.292045730663337	0.00677522272093131	0.990893560658012	5.82596257786629e-05	0.390141306819949	0.0033831980086468
cg20825798	18	33853858	0.810223961291655	-0.00214857364934878	0.298494012665548	-0.0155505050076056	0.390141802750067	-0.00793127648255065
cg06123543	17	64724782	0.745275255407414	-0.00215193312119624	0.209737127656646	-0.00815863599793286	0.390143914843293	-0.00407109243100891
cg01273901	15	57900499	0.730270117369833	-0.00210951660501405	0.074435666620433	-0.00682935518011115	0.390144541642407	-0.00287005678446553
cg22659703	2	105695747	0.631457489657477	0.00274187370893959	0.797884991065557	0.00172916129345545	0.390145681523073	0.00324790784936535
cg13209535	5	180557852	0.131180810928149	-0.0190775325415587	0.413709308277339	0.00323266692408286	0.39014592530233	-0.00707183053570321
cg06466209	3	14397613	0.944834307369477	-0.000396027838544509	0.367515602513425	0.00764246088943496	0.390146065206879	0.00359622011448611
cg21204139	1	64669336	0.490191445364715	0.00250288159365256	0.513027159887352	0.00348418230326328	0.390149256807345	0.003745789139711
cg06265733	22	25157910	0.363850971283158	0.0094894651361322	0.563625303711456	0.00516886707523176	0.390155532706741	0.00586341836586287
cg22814884	11	66360803	0.706171267058859	0.000819592420561179	0.178575827238673	-0.00317219398869113	0.390156526351943	-0.00164790470110191
cg05616122	17	77982987	0.985288806848944	-7.12751773293168e-05	0.473191144383564	0.00435596489712724	0.390158038073922	0.00372024051920006
cg17520203	4	47465732	0.705771708422102	0.000746150323175625	0.357171471149012	-0.00349995285032597	0.390158778951248	-0.00180341788668227
cg13974091	15	76218542	0.351927262948051	0.00818498592420321	0.459495531291454	0.00654471480763195	0.390159719448996	0.00580557953209038
cg07161827	2	71680559	0.0148677173745514	0.0140633856960419	0.780218608121888	0.000879208866169099	0.390159944346771	0.00395460889969107
cg07984980	16	89898383	0.702244438274183	-0.00270848735935154	0.480994912167624	0.00905398069232447	0.390164389954548	0.00545714211567745
cg04981630	3	127457782	0.548364329058018	-0.00344100308317005	0.12179037681855	0.00758223082769123	0.390164511981727	0.00298627980067645
cg01806702	15	60679393	0.61381408420208	0.0040747479167809	0.775600031185595	0.00149303067578634	0.390165920194448	0.00347707705571321
cg11910237	16	89576084	0.0434431765739291	0.0106478246439107	0.839284985398827	-0.00226253279760251	0.390166598892386	0.0045805035435074
cg06630988	12	126135376	0.277877968351085	-0.00603108260918133	0.975929489332182	0.000164335913547713	0.390167551620667	-0.00457599193327711
cg06652675	13	33860083	0.912883175126964	0.000561352548647849	0.202892328952257	-0.00552458952758656	0.390170737479204	-0.00347091858440415
cg01117167	1	237070548	0.45543357672555	0.0117617609761521	0.301628780670909	-0.0222437543306679	0.390171267741027	-0.0103717777811551
cg03401826	1	246119601	0.667346827173484	-0.00172529399886606	0.280377418251312	-0.00987241214445829	0.390172082422471	-0.00471892383648301
cg01402099	12	122651715	0.00168404256013792	-0.0337799467204476	0.14281208928828	0.00873486019247474	0.390174171985275	-0.00615052588456548
cg05607206	11	6889588	0.870345110682062	-0.00169274076083159	0.418116140166507	0.0236150460978136	0.39017546040896	0.0121171191647993
cg07517678	5	177651645	0.692249300348257	-0.00242892047885766	0.529425434829608	-0.00391249153589427	0.390176383803502	-0.00394146788514482
cg11727246	12	52951862	0.725460425673714	-0.00138004495569726	0.799340592458351	0.00139347890625309	0.390179707909289	0.00264068413483586
cg15922335	18	34070925	0.454629439335196	0.00319749756657367	0.292801902314882	-0.00464171223972228	0.390180645565238	-0.00268117792404759
cg06335597	7	149461763	0.0508185975160064	-0.0135262177340853	0.404305953516375	-0.0075228899115662	0.390181277167044	-0.00543145211370135
cg14532541	14	102095139	0.642708640237373	-0.00412547666528491	0.373730290579947	-0.00351345590662953	0.390182985464326	-0.00593304101152683
cg16833163	1	6795889	0.845308525792399	-0.00269965061729005	0.357065240441253	-0.00839823660628354	0.390185424412033	-0.00748044454257336
cg03369409	14	102394457	0.368257516151311	0.0061836890666164	0.385965844426283	-0.0505678153158119	0.390185480105833	-0.0227399616461615
cg07470322	17	7149217	0.993100844023117	-9.57011222210646e-05	0.443851412597132	0.00755131610658382	0.390186386333631	0.00720144701461341
cg10075284	2	85765766	0.467535997470146	0.00167795034503323	0.526174937509489	0.0015216441152763	0.390187595199822	0.00162406700733226
cg00377497	8	27167110	0.612225501722793	-0.0060364931985451	0.489615545256589	-0.00783252313245455	0.390188350576445	-0.00685290083801003
cg24907149	7	64148585	0.787099469915872	0.00282810241189487	0.710649939270691	0.00303454964617624	0.390188930864815	0.00436457358999925
cg26853993	6	155302246	0.0253353258770816	-0.0165547904788711	0.949802907947213	-0.000288975625857315	0.390189402038538	-0.00478581847095402
cg27194187	20	44600827	0.961158661538294	-9.42725114585351e-05	0.549789565386712	0.00117613873083736	0.390189768769278	0.00131752204884912
cg15178631	20	17756607	0.0586667148285229	-0.00965287194763561	0.105170987741601	0.0110013162662836	0.390190377773964	0.00341538076570256
cg02154531	X	71237000	0.764645806215586	0.00228758541854623	0.264825353592317	-0.0129080949250982	0.390190599254713	-0.00572935599282888
cg11260439	17	39696588	0.143719190295109	-0.0137803765318495	0.44092543547243	-0.00930227416097165	0.390191323012912	-0.00630611512292705
cg05847595	9	133569006	0.983592283333786	-5.37174520765735e-05	0.479213938507959	-0.00334144523115022	0.390193820688195	-0.00221483638093837
cg02976529	6	44768777	0.0491193791468685	-0.0114057435077919	0.785154580767808	0.0013931492126456	0.39019392537722	-0.00318173419565618
cg21450738	8	100909366	0.187003899195572	-0.0157397264863371	0.485881596439837	0.0048386318456626	0.390194580368722	-0.00480351277213522
cg08814380	5	122041371	0.584061470693203	0.0033415106736527	0.175038709944359	0.00671864114827385	0.390194611251938	0.00304222215656201
cg04706338	17	26697052	0.725901478898794	0.00199769083953301	0.145320672580115	0.0110665740168207	0.390197457076618	0.00422522030112743
cg25541508	11	44758563	0.663939502312317	-0.00259168263396754	0.258490810174413	0.00913666871388667	0.39019891964873	0.00412860475620431
cg00319798	2	217400374	0.194477216451364	0.0088126214455578	0.813168912338452	0.00357273247206771	0.390199834610425	0.00778895468469788
cg09286137	8	102139011	0.239578650182279	-0.00362801809825602	0.862768680771733	0.000585047070095604	0.390200342988221	-0.00159844503816956
cg21026095	15	31198021	0.56252331828624	0.00466810609450592	0.514774485598099	0.0146969656772892	0.390201368336294	0.0111819549483172
cg27261218	17	62761791	0.0834382639496904	-0.0157614630401563	0.963339038631825	-0.000722391711714483	0.390201592883217	-0.00738024476440448
cg09923796	12	8691893	0.329725688943139	0.00661155488462753	0.589684079528685	0.0066739590394044	0.390202386083229	0.00735149221663334
cg13025376	4	38143771	0.575031712832588	-0.00263475651439059	0.208817789283701	0.00565146043208287	0.3902033285058	0.00241724416870459
cg23548479	11	2906679	0.272887516200227	-0.00174699262824869	0.864871394812606	-0.000286648222966939	0.390206438281982	-0.000995822992443058
cg23432707	8	97278556	0.686537734708224	-0.00242493047851423	0.394079064394191	-0.012045944035542	0.390214018658571	-0.00582111604161766
cg17826530	1	59280290	0.318692106886209	0.00398344287350118	0.298697411565682	0.00296312204459792	0.39021455993382	0.00247617080452628
cg08541321	6	156957391	0.634338168647478	-0.004004785865753	0.883579583343224	0.00105187297484853	0.390216223607053	-0.00414195701034235
cg15466476	18	55618425	0.673174793241573	-0.00235535574449855	0.0451035365723338	0.0119986624924568	0.390216504026967	0.00319429096771366
cg11074968	15	83241300	0.619579728354047	-0.00277857345511494	0.545780456958942	0.00353868719938625	0.390217100469658	0.00325359686587082
cg00522555	19	10602587	0.351590837612649	0.00113806014292715	0.181661132222352	0.00319777670336054	0.390217736294523	0.0020863457846974
cg20790207	4	160169851	0.990298266181059	7.86046730770368e-05	0.437350689867717	0.00623555459704415	0.390219404599005	0.00401049178297178
cg20550677	22	43506316	0.752514936113749	-0.000916546213826959	0.0717369169215829	-0.003853782660493	0.390219558264295	-0.00367480133354
cg03505995	14	29244153	0.523537006835757	-0.0012522413884676	0.328505544982566	-0.00145516781329483	0.390220427572342	-0.00152432551503469
cg01704534	4	40518024	0.119018579344479	-0.00939447910272566	0.74205436808585	-0.0021891669199447	0.390225739839667	-0.0049115262714894
cg18248375	17	7607771	0.618936409381178	-0.00356769714951747	0.288551789777024	-0.00479061456084574	0.390227650828942	-0.00478364216856086
cg26570218	2	25195142	0.0226012084919821	0.0029760303241647	0.114628645327323	-0.00643305468853593	0.390227772673686	-0.00161484937587511
cg22539738	13	45562280	0.52662358673864	0.00334883950779738	0.262138514252987	-0.0203750895718025	0.390229213915854	-0.00734975616140269
cg25015867	18	22929808	0.688306673997728	0.00182375080217153	0.408883157615256	0.00360679421993831	0.390231087046039	0.00216033955216897
cg26810640	14	100274553	0.909159521385928	0.000848308926863392	0.529855456185559	0.00438995186654148	0.390231552953651	0.00391205245662329
cg05243338	2	200245157	0.876549949133938	0.000915896292449259	0.434959428192209	0.00431692309293555	0.390239091826275	0.0031406317121989
cg18737684	6	84562677	0.522980515358464	-0.00933185604632852	0.500437109428909	0.00319756183924604	0.390240571685163	-0.00650674719833181
cg24930634	12	110437638	0.221844278428307	-0.0013806336051525	0.634510464191436	-0.000603276053780392	0.390241344467767	-0.000764922572915898
cg09875385	13	85937861	0.598587735833242	-0.00403583271575494	0.240753696305151	-0.00697087660132101	0.390242455742863	-0.00439795825622506
cg01152441	2	39753831	0.54252097295125	0.00281819958389731	0.851959280063637	0.000987441572070144	0.390243706713284	0.00256596162951043
cg14456980	6	126138231	0.101765755889362	-0.0142965367686099	0.661365452993646	-0.00455185368174361	0.39024454538328	-0.00485603896463267
cg02124595	19	29693175	0.164498096146688	-0.00566281935755433	0.998107511725921	1.83477451077618e-05	0.390247238300911	-0.00400153043364288
cg11245431	2	70056635	0.935026765168317	-0.000151289936813954	0.851935991543032	-0.00040890715550361	0.390254556306103	-0.00112484759414258
cg10874251	4	1245021	0.147071905842169	-0.00766156618474829	0.5565966758358	-0.00659953773564894	0.390254730733247	-0.004977307109266
cg04183525	19	5924888	0.617358488030079	-0.00258202100679369	0.493907888901475	0.00431168990230125	0.390255935472893	0.00354845402419757
cg06988642	9	132274000	0.542545840323741	0.00619495318706554	0.253076306201078	0.0084660680639866	0.390255944101385	0.00529395321022195
cg17112695	12	58128450	0.589994712929113	-0.00323930799247311	0.223974584186959	0.0136881909888954	0.390257166455547	0.00469763515419708
cg11192937	16	54199125	0.273583403515609	-0.00602102931396988	0.596524053341859	-0.0036165390975312	0.390259036540984	-0.00456260245462528
cg18686684	3	47934546	0.0964864806841167	0.0296143299440504	0.923874823773197	0.00144676823787348	0.390259630226078	0.00826497950479791
cg27011060	11	31825226	0.147181299371038	0.0022925961100824	0.827032595010414	-0.0002071203525796	0.390261543715711	0.00124889842245002
cg17726547	10	106239751	0.962908393166414	0.000223827640595067	0.31192401334579	-0.00939549793364022	0.39026240247166	-0.00444009622674358
cg21068871	3	33329727	0.0708879292749714	0.0158891979913305	0.567230237524779	-0.00503845834632482	0.390274187267229	0.00493863225626004
cg04933490	15	70897233	0.86314685997563	-0.0028903232611278	0.674929489669155	-0.012006238072909	0.39027701290693	-0.0139282593101908
cg00138407	3	47386505	0.808382046719775	-0.0020154723354444	0.622449506135682	-0.00244250116012183	0.39027806467078	-0.00605251894770595
cg20785360	4	155548000	0.395784111922507	-0.00450392305929166	0.056951189300876	0.0123691081757483	0.390278937972899	0.00369872687960999
cg15878428	X	12401734	0.219069705190299	0.0130164293402567	0.792633344668594	0.00300220928919851	0.390279601122737	0.00836335883480075
cg21397993	1	243418055	0.970733444688252	-0.000158815484491308	0.32283800215045	-0.00409794324532493	0.390282028941531	-0.0022318529810119
cg13936938	10	114708973	0.0295077793612632	-0.0077429194322106	0.348751781681775	-0.00623003753651835	0.390283006398664	-0.00483312587372041
cg15812673	12	117218457	0.438125492549709	0.00433607470357362	0.58833072069628	0.00323422477108311	0.390285026528569	0.00332710090893404
cg02845534	6	33258581	0.765114018626545	0.00197242745077115	0.122364279024462	-0.0154466673289563	0.390285718843731	-0.0047481161929725
cg05694499	6	111197734	0.216927571023022	-0.00320914428823063	0.779760498400634	-0.000714326178678375	0.390286360790469	-0.00197451807297544
cg12591622	6	126067118	0.0486386204230691	0.014034171866733	0.276905073188507	-0.00535653594065358	0.390288301777513	0.00492123522134714
cg04310316	7	131241713	0.725881920472624	0.00131057476063607	0.72185908650127	0.00189943248224442	0.390289197294057	0.00268514958627034
cg18742550	2	164030043	0.890472970898789	0.0006858151524768	0.591330225528888	-0.00558819335622933	0.390289572973228	-0.0045868801695602
cg08972081	3	139259435	0.773325481908445	-0.00498241293235275	0.322242322325264	-0.00338421081435379	0.390290869175598	-0.00749487083846351
cg18448570	10	98031337	0.486094580100876	0.00567724104638558	0.068939535572474	0.0159547665365535	0.39029124172255	0.00736495555546712
cg17115921	6	13332247	0.739812497106632	0.00229982620717738	0.529598090487244	0.00679816533626694	0.390292191641356	0.0062125056616367
cg16025709	9	140523011	0.029324707094684	-0.00866002175296962	0.897813107736806	0.000687577891201996	0.390292336808444	-0.003841398390767
cg13000497	12	109988004	0.861393811974573	0.00117671588281185	0.489000384602416	0.00921533339537235	0.390296092841878	0.00525960741119531
cg26088994	6	30585636	0.801974839520419	-0.000400719228631221	0.163660691638988	-0.00192655580954021	0.390296770952287	-0.00118604887125892
cg26020365	19	44932260	0.944626025624322	-0.000314776695654372	0.553850877540947	-0.00259505956222305	0.39029749581149	-0.00260806046640583
cg02762169	1	152730410	0.127127750879531	0.0118641366656444	0.587724813060997	0.00200688778968373	0.390298462198649	0.00390083610298776
cg27504799	10	98502573	0.072183467393362	-0.00935012549622451	0.168625605371501	0.00514490695360144	0.390302050325895	-0.00271589955808893
cg22671938	6	21596462	0.216257560872178	-0.00315180807606497	0.176215494322308	-0.00310907575502635	0.390303070340564	-0.00234383818332799
cg14270346	9	38026076	0.250128275371113	0.00845267270790666	0.370615054363997	-0.00500238889523101	0.3903034217934	0.00392447894165283
cg13490971	5	141488121	0.517628179734049	-0.00529592945952311	0.030337406840667	-0.00377987716224269	0.390303615465094	-0.00490255036940225
cg11722376	2	130691882	0.240709257478186	-0.0093774612345165	0.637592852909885	-0.00220140057767568	0.390303744260626	-0.00453261879521537
cg23818888	10	79687200	0.836260669822845	0.00124889693070857	0.907368267581534	0.000281175852835698	0.39030684953368	-0.00425820393063507
cg05812200	4	16463145	0.520924998450885	0.0134599399762722	0.417842317239289	0.0179883848766218	0.390308165130642	0.0107488590223271
cg12351310	5	52937992	0.826260430246433	0.00255550302733593	0.22541848759848	0.0118136180595025	0.390309216763704	0.00755421582262838
cg05737719	9	129139867	0.752565996371552	0.00256287421762488	0.364729942335447	0.00655497460678345	0.390312457378962	0.0044161059010322
cg14291650	15	65325589	0.462818814769919	-0.00722484321266122	0.68568293659495	-0.00244972676896397	0.390313271881088	-0.00568345684582101
cg20611814	9	137942560	0.332280478270903	-0.0140671574160817	0.772588607608508	0.00160649687305769	0.390313592488704	-0.00702957717800004
cg14440538	7	94829240	0.383416558441288	-0.00727971609301005	0.471937126132993	0.00492307373828514	0.390314128970459	-0.00450344082158766
cg11659327	19	48949258	0.10432926761504	-0.00276986454171439	0.934529540711807	0.000101389521137119	0.39031748681206	-0.000959166274166773
cg15834812	16	89389568	0.145145082866506	0.00945414250575512	0.720191088273087	0.00256057525362876	0.390317747954576	0.00378011202130646
cg14685356	6	152639548	0.489652232467456	-0.00585552238413026	0.150528716928989	0.0264728389957518	0.390319667649867	0.00975654546090802
cg24132554	14	58708762	0.535551426554751	-0.00395788915612702	0.458408676240907	-0.0291484790879394	0.390321603472584	-0.0158866926760953
cg10626209	19	35455139	0.754017507365705	0.000407778263381275	0.460322282615636	0.000968257060486468	0.390325875092269	0.000883739235652139
cg03732411	X	136134475	0.503732288303284	0.00313500846641727	0.1773837633009	-0.00498703946102228	0.390327451968317	-0.00315590294853807
cg03905795	11	70670880	0.709949281754463	0.0078466584432884	0.457828106021221	0.0183023021506368	0.390328177371499	0.0140926337561872
cg07476201	1	152538426	0.782846291709468	-0.0027529021073921	0.334484302316493	-0.0158822366423272	0.390328687865056	-0.00836221633057701
cg00684423	7	1125180	0.984949725168116	0.000151752636467495	0.0482034729719916	-0.014513368327426	0.390329077555059	-0.00622992097938938
cg20690235	10	75231355	0.0539684473909397	-0.0116132766787794	0.0865302199415433	0.0149633934124705	0.390329927030102	0.00408601166453322
cg09279512	1	201252510	0.644985174401787	0.000893511448471179	0.32564647801155	0.00133350176075142	0.390332042220157	0.00143751873617279
cg02547054	12	48296637	0.570038943099319	-0.00348507320081008	0.0148950036893117	0.0120707158357199	0.390332104314985	0.00416749166664575
cg05288857	19	2226551	0.0158958549856593	0.0164006278449032	0.896803284624551	0.00249326165363618	0.39033483359224	0.00963608716256362
cg23628489	19	55586528	0.110104535917658	-0.0162403017321653	0.569901753908305	0.00284536917096291	0.390334991111989	-0.00627314256167116
cg07496962	6	34554635	0.492088618213038	0.00675212447480121	0.443628828529253	0.00661148052508235	0.39033629519774	0.00557387000433081
cg02372144	17	58966213	0.0195606436287597	-0.0139910615028858	0.68587647465724	0.00441106650524672	0.390337102990365	-0.00473983941277493
cg03346987	2	81694961	0.728807906441375	-0.00307885240250306	0.0711299715951929	-0.0144454329914435	0.390337620596509	-0.00653218311816128
cg26568662	7	1179195	0.384933659651078	0.0180839526659763	0.119457921289043	-0.0303363736674499	0.390339092260555	-0.0101045860215777
cg11024210	6	168669278	0.142514426621075	0.0235977609137404	0.571757442436219	0.00331949489887912	0.390339633310326	0.00806479254737789
cg06850787	2	716357	0.392945056363669	-0.0278411880544309	0.126086144172881	0.0056434353928056	0.39033967103921	-0.0116685331320272
cg09082095	18	33767457	0.147417298842071	0.00150823813592199	0.921502505884569	-0.000121113156625019	0.390341047706732	0.000933352166792287
cg04876417	1	198883910	0.17588474431846	0.00792242024823812	0.724978002191087	0.00179855641936655	0.390342028888635	0.00317813745127642
cg18588145	2	20709954	0.531360402555184	-0.004386052524553	0.9649570401545	-0.000317640628507414	0.390344442921833	-0.0037796389264939
cg14395423	X	74516489	0.852287919139751	-0.00149629673098193	0.34696697827085	0.0171859347919702	0.390345934301582	0.00731802830376649
cg24070280	7	102403878	0.388606366978701	0.00445584469952335	0.57070537360756	0.00425477923576513	0.390347468482426	0.00319400054203613
cg18574254	7	126889015	0.809310470092812	0.00476155601630663	0.317983660231461	-0.0191177250160064	0.390349092576356	-0.00953951115874826
cg00940546	8	81785255	0.0679368836167204	0.0100169905161081	0.553006398130719	0.00147635890631322	0.390351007583292	0.00399532196429364
cg14834436	14	61201418	0.804471177612486	-0.000986937643611925	0.492056156151693	-0.00392456882910413	0.390351519558224	-0.00283903846084932
cg07597246	15	61033511	0.365721925474919	0.00542380078545257	0.473658708206261	0.00450467974566326	0.390352623040643	0.00339121086700536
cg08642814	1	3734907	0.137266511663408	0.00884562433437615	0.723680021371781	0.00181048765177214	0.39035567010311	0.00337010362498969
cg23614000	11	47353259	0.770454594910747	0.00198944530105252	0.347348845741686	0.00613963571258109	0.390356161411335	0.00355529652152617
cg08458400	6	88854384	0.751410985315595	0.00207409165909319	0.529706529067173	0.00517572145805768	0.390360412255693	0.00417247744814422
cg03604067	7	1980273	0.644336435531278	0.000474251977609442	0.297306440544625	0.00422567371081077	0.390361305213489	0.00232824074097381
cg05366909	11	125333752	0.0703108779914436	0.013600413627928	0.712884913432531	0.00222916561476686	0.390362683390769	0.00405718608018013
cg14679648	15	81282358	0.623177592621935	-0.00251097898729403	0.678986091274246	-0.00236086422483981	0.390363419253866	-0.00313651029157399
cg11818376	4	84806923	0.18535620127723	-0.0118715348024138	0.485577921267985	0.00229587057151875	0.390363860321353	-0.00503095120905161
cg20400651	12	99208044	0.663210407267416	0.0034606280143766	0.977117507909576	0.00014471073046632	0.390369064527462	0.00328895022144699
cg08576390	16	20878583	0.449779442085087	-0.00599308254625643	0.021044023472186	0.0116726271072766	0.390370698927619	0.00383380444960936
cg13877315	9	140172089	0.847027105000265	-0.000558098332343284	0.329954053946515	-0.0231152798218902	0.390373181638477	-0.00998281612692806
cg13835436	11	69809807	0.901030966058114	0.00184683218080624	0.221553197970776	0.0105445239638918	0.390375435728616	0.00576559005840155
cg19696333	10	124768261	0.0564106242830544	0.00350220771665726	0.188042584108948	-0.00696569706595677	0.390375582200107	-0.00203711065224396
cg18058672	17	12245621	0.648317356559735	-0.00451848306254053	0.283130093808394	0.00720637305387878	0.390381869212166	0.0049971667905022
cg12291253	2	58997691	0.83879655058221	-0.00194651913680899	0.187007447098008	0.0115583976177744	0.390385419238723	0.00531955783328364
cg27565363	2	158184477	0.630441595026974	0.00465750894764174	0.36274541745999	-0.0215327810275636	0.390390353432544	-0.0101583754846532
cg03388391	10	120821953	0.431397182433965	-0.00710843616076623	0.168015304906481	0.0225635516121055	0.390391393919491	0.00753048086982696
cg13477804	12	54071222	0.173057607978544	0.00892286674930796	0.0316263989016573	-0.00653574622261727	0.390392102068131	-0.00522851538657929
cg13478528	19	48928024	0.70400913063091	0.00174192717789779	0.237104670703858	-0.030821870981837	0.390392305648386	-0.0125751067494547
cg00538888	10	129703001	0.673303073658265	0.00273143949169989	0.62176119201356	-0.00208703706050124	0.390392871458709	0.00353776937232429
cg16641818	10	45869619	0.710809847717349	0.00179864253026974	0.177248231825656	-0.00673120255208814	0.390396458163277	-0.00265485962445634
cg18809408	17	48756766	0.717016602947957	0.00193925412944279	0.534018844193727	-0.00310256970522627	0.390396506635668	-0.00260078656268326
cg02308131	4	88531563	0.90728839687574	-0.000690363660922488	0.342398866877471	0.00756800491258089	0.390397905017327	0.00386345339329091
cg07209960	2	61404354	0.906052704187729	0.000385252161129668	0.244261930137121	0.00404495603682128	0.390399037615467	0.00193404555042946
cg17774711	8	143389887	0.571230212673393	0.00334111434864841	0.597046727008493	0.00324945433896727	0.390400420984613	0.00337726514571219
cg26652737	3	130405291	0.976128459160413	-0.000173520578939521	0.492343659806224	0.00860644223173141	0.390406196188586	0.0055984175931184
cg13045336	1	151032311	0.418982661352004	-0.00273640521883409	0.60515037218006	-0.00192044982110862	0.390406635425794	-0.00231335373656896
cg18775634	3	27755341	0.548436972062106	0.00191127369246566	0.223432461599413	-0.00325771557607337	0.390409605248994	-0.00218423836648865
cg12818658	3	99765546	0.753551282767039	-0.00173072954402157	0.447257890748915	-0.00502520121004923	0.390410129346382	-0.00340708668489407
cg17186655	7	16456672	0.0161048897204433	-0.00981725644744882	0.0164272037451802	0.0184466427966334	0.390410469504311	0.0051355479821536
cg10044208	17	36507391	0.672566265307273	-0.00334676726612721	0.83327274548378	-0.000642292904642152	0.390412646635427	-0.00492464971052387
cg03761716	20	39831218	0.925875279236312	-0.000462528321191514	0.393880526745317	0.00655209559163725	0.39041516766109	0.00371243305599504
cg03312587	16	6844322	0.827419304643211	0.00562746234431521	0.091429396443769	0.0277129289189841	0.390417938433759	0.0144736435725254
cg11847687	2	179626361	0.884060540934782	0.00121043078062739	0.368611388141974	-0.00635509335165766	0.390421821678139	-0.00384544444899088
cg04153193	2	38264963	0.0900290782481717	-0.0207963553842275	0.665081835928345	-0.00318864108467436	0.390422008344135	-0.00657116712231271
cg10660674	6	45609063	0.492434894284467	-0.00444667587098181	0.220742446769348	-0.00988220179990523	0.390423342280883	-0.00435953347866868
cg13804024	16	89427426	0.0394072331689464	-0.0059040590150589	0.770937893402696	-0.00165937642520911	0.390423464850808	-0.00354832487713566
cg05894124	4	81186795	0.800580826976989	0.00100662428807249	0.100967559165463	-0.00649984574533918	0.390429762627115	-0.00296333690917974
cg14811880	7	89874615	0.726025555621495	0.000756747675945616	0.17407459503015	-0.00458102674168062	0.39043361117377	-0.00219272881840626
cg02027979	11	62562474	0.581630385706787	0.00310111431101381	0.717055660154966	0.00213482074087926	0.390433684898793	0.00316387112360639
cg24863746	1	81106806	0.824465551379419	0.00263346688133666	0.752801756357669	0.00708551928506167	0.390433906476593	0.0099911165343886
cg12107849	1	192732997	0.618010178202581	0.00444312390966254	0.384428511652915	-0.00420046034818824	0.390437723366965	-0.00459969298117945
cg15335436	5	54516372	0.0953729243892368	0.0161885929387511	0.762502781288524	-0.000567775392437348	0.390438394252904	0.00443966049310666
cg01965872	20	33291894	0.533664362663163	-0.000808839141451963	0.0776518439713995	0.00208786119260961	0.390439294919389	0.000742190904604414
cg07345934	1	31845943	0.930773310137157	-0.000330623167816159	0.211554877431724	-0.00228750475100184	0.390443018706915	-0.00224637645389619
cg23661630	19	45773458	0.353631233552058	0.0052158306669321	0.0322624871874372	-0.0132194818745177	0.390443436999734	-0.00311184052669653
cg07511564	7	8481036	0.719267950265452	0.00245172217162804	0.657184119177661	0.0009963462704396	0.390443734182025	0.0028697470434767
cg14724023	20	47326332	0.508834050779512	0.00415701681887608	0.89108491390887	-0.000785072949824264	0.39044444212904	0.00333482942273891
cg15495558	19	16583298	0.511259823447062	0.0102290965896733	0.813341771657097	0.00110620086248543	0.390444609553216	0.00555778173216775
cg24743423	X	8701002	0.904269043361043	-0.00159499565622791	0.700046853763323	-0.00220715909711368	0.39044502900362	-0.00640296152468193
cg19143990	15	52029152	0.0581232814002694	-0.00458135226232247	0.337665349749119	-0.00145380424984079	0.390447829250506	-0.00228936869300529
cg25835568	7	22708272	0.40373713450524	-0.0088306373872701	0.148924144751127	0.0242754280912539	0.390449538037573	0.00732632054010443
cg03326215	2	2328391	0.196888242879754	-0.0110928089567528	0.291492899655958	-0.0096217763644313	0.390451151860995	-0.00582235562746794
cg12844997	5	6605152	0.600468826053426	-0.00232208535351837	0.238824523325517	0.00581390510172571	0.390451321458177	0.00271535794762822
cg25247537	18	71681294	0.332837438381621	-0.0147589856558621	0.738821688896712	-0.00648359094407081	0.39045200870085	-0.00972108480503976
cg00093695	3	122629793	0.484559446947286	0.0036238747726005	0.503662402523351	0.00527327922679931	0.390453150200688	0.00388921361084167
cg15878568	6	30923865	0.871526510287401	0.000639183888719837	0.0863960094987561	-0.00580390941365376	0.390455063309835	-0.0028104279890939
cg01954842	4	89252486	0.583528558815141	0.00363280638905583	0.0738149122256683	-0.00949302338646931	0.39045560947226	-0.00343748038898376
cg22473232	5	31505592	0.320363157201044	-0.00704702785728266	0.557593834603969	-0.0261543612410447	0.39045868583305	-0.0168646339459795
cg21482760	18	70610372	0.00370749724373218	-0.021234153601334	0.0856865956816573	0.037909995721627	0.39046290817075	0.00798188744022769
cg15089957	12	100839185	0.725875155455639	-0.00342840930661884	0.671224789412535	-0.00273748203029175	0.390463112392398	-0.00796673546873903
cg19633953	2	100857620	0.913675291154553	0.000574936136282736	0.469848843012822	0.00663168979551588	0.390464319689529	0.00400906792408226
cg24685477	3	113663280	0.218114609053544	-0.00844801201626141	0.202242789301305	-0.00588086587058638	0.390464661803457	-0.00366500580846483
cg16864017	14	100752776	0.767107832330934	0.00229323135556622	0.201407219986142	-0.0225215413290258	0.39046639692229	-0.00786070120925062
cg25988256	12	92754465	0.795638325557769	0.00126327890301608	0.364121420075786	-0.00884074566161534	0.390467742801336	-0.00551338040217296
cg20306861	13	70966046	0.936900275144813	-0.00139972324830968	0.274737108471499	0.0215095420824217	0.390468570050779	0.00887978051379912
cg24323275	3	111694896	0.642574372228801	0.00385174462705964	0.342684735284758	0.0227926737938192	0.390469503679624	0.0099699207252743
cg24366211	11	68610706	0.238409036016401	-0.00236742992337639	0.448496937585509	-0.00176513068657234	0.390473479277046	-0.00149584972891758
cg12249591	16	8963860	0.537436480752784	0.00332831081539478	0.0235647178385218	0.00521724589387022	0.390474174880788	0.00334001428316584
cg15643796	1	10421972	0.614199413662703	-0.00494950803577472	0.108564603495807	0.0168845995252009	0.39047819885704	0.00579109243869958
cg20458968	10	121463688	0.0958410174817951	-0.0142979784963152	0.794364168327105	-0.00187936831685697	0.390478474286757	-0.00589610195928146
cg00271210	6	167070053	0.152656348869332	0.0390858802949697	0.0925092820719641	-0.00889785236308115	0.390480399956051	0.0120734615623106
cg19942143	14	27281669	0.321445565192215	-0.0142359202057629	0.196500129097203	0.0273629707584223	0.390481325837226	0.00940929749992176
cg09675001	1	89616557	0.136753794869309	-0.0155255028165351	0.201801697214627	0.035564017720401	0.390484300699769	0.0123917532342509
cg13758814	1	198796410	0.782082557494741	0.00181575529783116	0.344644991145112	-0.0104515403622011	0.390485218500551	-0.00448085097066476
cg21453287	8	37963019	0.352172933271168	-0.00146237826206409	0.66848156681433	-0.000825514115094323	0.390485765214269	-0.00100254872877063
cg25241057	5	130593079	0.131953302552838	0.00755507641357448	0.4765470036604	0.0064337649298439	0.390492534781689	0.00454420053497918
cg14862722	3	2908279	0.0213885601645307	0.0263839092709254	0.971334148432888	0.00144513734247506	0.390498710163982	0.0176577613595655
cg26996569	12	121829743	0.791600260978798	0.00400480627592585	0.287586460644256	0.006410415118902	0.390499117571484	0.00730833723520454
cg11958233	1	40736075	0.129502804968666	-0.0140447112811076	0.109562869478844	0.0307308538306385	0.390499139561982	0.00818342936330005
cg15979885	13	113244675	0.0468261592065943	0.00993300256287302	0.461954507853495	-0.00429034534745371	0.390499236979046	0.00326746611762111
cg12036553	10	1148121	0.340790953828793	0.00806584942103932	0.375338149332236	-0.0718835378019642	0.390500513345399	-0.0316312709334251
cg21450611	6	9541131	0.53636445841534	-0.00402199302785567	0.469613752060165	-0.00985043800987766	0.390501319094317	-0.00615597690952126
cg02336624	15	26905406	0.686190272038931	-0.00290439465768285	0.553444060911567	-0.0112119415682558	0.390503120425613	-0.00825659198411187
cg19740458	19	12848676	0.473750677843327	-0.00144052021739806	0.394392043646984	-0.00393755174543036	0.390503930322422	-0.00292383315258329
cg05043287	2	233349012	0.802968094203637	-0.00175574971953437	0.340105100575016	0.00798631903040915	0.390504194403975	0.0037980127829024
cg08032971	1	46972736	0.391266736231176	-0.00580865411183669	0.266892488527442	0.0106162668309438	0.390504988474373	0.00456536273919429
cg13104937	10	120451107	0.424710851486231	-0.0187740530045362	0.73022449615238	-0.00579486951064699	0.390505342840391	-0.0107143600432303
cg00591489	1	24829151	0.724362843741534	0.000996052331979754	0.204368493119004	-0.00266760958810135	0.390506061768119	-0.00162867709665617
cg22702328	17	50235965	0.115360834431417	0.0086838716931733	0.761621159002932	0.000593714008449269	0.390508505960424	0.00264177255451611
cg07785552	1	26869620	0.791916007304952	0.00115894260492476	0.251565852490023	0.0107545045504847	0.390510977971991	0.0063907290435137
cg11797634	6	117869517	0.286073035919955	-0.0167619658564328	0.330465868899484	-0.00170151864117344	0.390512713840499	-0.00606999457883562
cg11619782	9	140273055	0.102033255951183	-0.0095138381963168	0.969386945351905	0.000269484229113802	0.390512982456572	-0.00375851299561897
cg26840815	19	5777509	0.402885311732715	0.00463540527200044	0.586015661810363	0.00309540390662347	0.390518217088215	0.00358336785604564
cg09319906	18	66061259	0.56675474654645	-0.00579075493946821	0.850992435848625	-0.00242656460754226	0.39051840756348	-0.00650399052978202
cg04143347	22	19766965	0.567259180367727	-0.00376697531533698	0.0116582232043659	0.00937143555964226	0.390519319287915	0.00310056544201307
cg07069934	15	89192956	0.0159890800194874	-0.022622208306886	0.898492960086867	0.000744721509396943	0.390520668307441	-0.00770794884520149
cg18849025	11	1242710	0.549981447987701	-0.00158939967314651	0.567648885173063	-0.000884394682501735	0.390521274481788	-0.00121974281966213
cg10920957	16	87635473	0.717709463356222	-0.000838961611024246	0.227541345891136	-0.00582692935096502	0.390521593800723	-0.00294851399249493
cg16462532	3	43102691	0.255882827506445	0.0126613674716754	0.544119948851962	0.00434350517373555	0.390523058851127	0.00619228283140554
cg03034759	1	212586894	0.767961908776121	-0.0019976671365313	0.434255198758103	-0.0120074977075486	0.390524684074757	-0.0061747361418253
cg11088934	7	78629839	0.826973620056457	-0.00312743170207478	0.305311542817737	0.0361088931363426	0.39052573336393	0.0127988747130465
cg22123195	8	128462625	0.146855654302036	0.00760968478840196	0.753116277933494	0.00212127591316518	0.39052680987307	0.00385553404262984
cg10590292	12	51717674	0.968533238332146	0.000135917884082613	0.221001165614364	-0.00502076417790584	0.390529603802665	-0.00250560010905468
cg17059791	11	8549676	0.893520154898152	-0.00119736056207625	0.297772403020818	-0.00759565901454093	0.390533634377242	-0.00480456936825266
cg07924079	2	197504206	0.298088262946994	-0.00516142857228531	0.975799018177317	0.000154666899971579	0.390534596719176	-0.00246076423982284
cg26065841	15	41244853	0.663816142396156	-0.00236661922637002	0.178692309701672	-0.0131501881490843	0.390535276785986	-0.00509044614304637
cg07253528	3	160855608	0.195703909590268	-0.00696266368118191	0.647065498434744	0.00199542789996337	0.390536709376663	-0.00286186256807121
cg19061696	2	45581335	0.0597535211675317	-0.0102941257326052	0.421578535017273	0.0047862749282815	0.390537156866487	-0.00301280903350709
cg12545875	6	86460767	0.408326545261907	0.0060694427970928	0.503226597202092	0.0256297951760636	0.39053763717902	0.0156780372534552
cg00430242	7	98382293	0.148632440431522	-0.00759228760300626	0.821705684166719	0.00111369521769553	0.390537839457034	-0.00303751100398756
cg12830869	7	47733122	0.856884947171439	-0.000915162473420049	0.457168418052968	0.00303762067838685	0.390541626434158	0.0023455757184278
cg13539591	17	18579081	0.676895886709999	-0.00330181003412414	0.358088304828509	0.0112681673505683	0.390543653619945	0.00536153748883498
cg10117737	21	43088540	0.0591797098476336	-0.0126235421687223	0.368608479190682	0.0103444590116819	0.390543949698671	0.00603266382721628
cg05133329	10	98863681	0.542130494991709	-0.00345077487672958	0.21894187217001	0.0113647859731584	0.39054773891015	0.00396074357262631
cg05517447	6	101211671	0.592660888384806	-0.00447434637349538	0.399342775258486	0.00758636652597439	0.390552986127434	0.00450930585175903
cg11097465	2	220144540	0.603886248962103	0.000738673180763262	0.333985691197282	-0.00250601483015594	0.390553071704154	-0.00140673339468382
cg23461216	19	18896632	0.561398149676166	-0.00771046517766579	0.0832650613758085	-0.00311927640235729	0.390554105017356	-0.00497508424546734
cg05429094	16	1677598	0.546892634359878	0.00459116389959687	0.359266287531476	0.00882603954170701	0.390557164142906	0.00493763389824497
cg25080924	4	176339367	0.847184003616294	0.00145948895688188	0.122343097546131	0.012833924212302	0.390562005562105	0.00467255678029357
cg22098324	2	232645906	0.823664255869441	0.000260691042652016	0.290628438585798	0.00119412023942454	0.390565323209513	0.000797228649922592
cg12843033	21	45706043	0.647201056687611	0.0049917533224624	0.115224875926226	-0.02185627938109	0.390567813360932	-0.00708462410718747
cg16647257	7	29578197	0.770153896030401	0.00416080445534008	0.349661669440085	-0.0243073448443778	0.390567901649373	-0.0108905405155372
cg08177490	2	202745511	0.261164512113119	-0.00441767663507966	0.117824499311642	0.010925550155566	0.390569926300954	0.00424911697905961
cg14461434	3	137728126	0.438150616489259	-0.00429210852034853	0.241001801669529	-0.021892609949821	0.390570057121967	-0.00791131411214232
cg01105878	19	59029659	0.407162252650681	0.00633963027105889	0.587282775712326	0.00682622766631048	0.390572777858059	0.00593520944197826
cg03687348	2	236401266	0.384556065531706	0.00703918906402354	0.20565367326056	-0.0174913647236899	0.390573395541369	-0.00694612569745485
cg17078321	9	132586494	0.399891516294641	-0.00122530052764881	0.262802286021273	-0.00170455806119473	0.390576558354056	-0.00103660577149059
cg06780703	1	161358133	0.695999290301416	0.00211442411055707	0.291192615346049	-0.037222598610427	0.390577693454446	-0.0142346312714139
cg18147162	8	124038163	0.0981955624008511	-0.00865648232894966	0.581144599034745	0.00261026893749389	0.390578067159678	-0.00318180297270804
cg23369529	1	68149989	0.32197855617171	-0.00224205797505108	0.34302754375003	-0.00227764166429289	0.390580854893126	-0.00165677946262704
cg04799167	14	57635687	0.926007842994316	-0.000591273846062524	0.399691267594067	0.00887286541127098	0.390582932192478	0.00567398464292246
cg20229339	7	74867602	0.775531920566857	-0.000481735444997286	0.23863000432366	-0.00278430364804885	0.39058560827987	-0.00133453411447161
cg09976142	9	130955436	0.394233365643822	0.0399194331483663	0.671149148825516	-0.000749511579589794	0.390588196377366	0.0155089154968153
cg25144224	2	5210714	0.142844367317428	-0.01982758520705	0.914788735327035	-0.00170738270659602	0.390591895621059	-0.0080275584098962
cg27357640	4	40910223	0.61044722052297	-0.00366436087665211	0.31123130894808	0.00761234991462121	0.390594068585313	0.00340278911862422
cg17907827	17	7942058	0.842510712295976	-0.00191571099051145	0.411343827067756	-0.0142905862529021	0.390594602033943	-0.00720044860776549
cg13781296	1	2189699	0.1330006313005	0.0160199040213926	0.248773094062692	0.00635545878053283	0.390600878985483	0.0057198226792746
cg00732970	20	57414162	0.125427718630727	-0.0125276808913587	0.638054597858726	-0.00101426059316913	0.390602055122898	-0.00528636552450763
cg03207593	13	112695111	0.365440004554506	0.0115543445139468	0.94622801112852	-0.000443930727656799	0.390605898919733	0.00514681831165587
cg07546326	10	102827143	0.536600513191239	0.00159007455918512	0.310690326255204	-0.00244384923155161	0.390612622398541	-0.00213932923747255
cg25160081	9	128023741	0.417049562954887	-0.00163951320728583	0.538818751121152	-0.00126553007941822	0.39061307303858	-0.00123990516212791
cg00358927	11	73309264	0.16050249979888	0.00191116945802129	0.734936297531758	-0.0003008970868989	0.390613754152651	0.000743392174512324
cg05709531	2	63814903	0.901626502174779	-0.00026755984382269	0.0212710992992597	-0.00422256745225457	0.390615087659565	-0.00178441843118524
cg01862420	3	48477794	0.0632027995578906	-0.0116509505902758	0.4140376137645	0.00718260666881353	0.390616817848011	-0.00542703204545533
cg05853656	16	1962215	0.925259104192018	-0.000641007097109191	0.377053208192128	0.0327953879648114	0.39061798511967	0.01684642342287
cg01247273	6	112318395	0.527706793748585	-0.00212026593246831	0.475497622227641	-0.00303748027176804	0.390618646758487	-0.00321744635016861
cg13516479	6	122016629	0.930750550263636	-0.000840932167882491	0.336992758541688	-0.00932349965640763	0.390619408511313	-0.00546662776662902
cg13859511	2	219749205	0.105178644877158	0.00828778492642073	0.131862574462707	-0.0250761838618508	0.390620835630916	-0.0077760171777712
cg00171275	18	57576300	0.380775635790137	0.0225817256156922	0.366152939574531	0.00657361536809429	0.3906218161246	0.00975700032265169
cg05972754	14	105541942	0.14748233205317	0.0169372437862498	0.612301773179758	0.00320829186722858	0.39062489891572	0.00778645784646359
cg16148346	11	58826475	0.427631679590424	0.00596114544588812	0.20637437274186	-0.0219881115242511	0.390625751806361	-0.00785611916575476
cg10365670	11	62446737	0.37163400190242	0.00161275584821216	0.63858256350106	0.000676559751482604	0.390626183440271	0.00107444259126146
cg06506080	X	70503908	0.557877780285159	0.00173531261794015	0.0776230958224179	-0.00589372304790212	0.390626790518686	-0.00229042511373599
cg06163367	2	37424473	0.667256924186692	-0.00212284131166896	0.349294273036667	-0.00247267095258961	0.390631341055698	-0.00441597342241762
cg04340042	2	223559221	0.672398189747753	-0.00185004090863546	0.48586691594984	-0.00336380134371814	0.390631433878084	-0.00260122544353467
cg20142390	21	40564147	0.497060538758176	-0.00560498947626502	0.162836527761072	0.00892311216748629	0.390632280792189	0.00380851030360476
cg07028249	8	66758368	0.265556627367365	0.012454684214392	0.123606334444776	-0.0237883282707033	0.390633137121909	-0.00748329320828841
cg15695626	1	44445202	0.206317941053567	-0.00274212024756466	0.813180945110509	-0.000511751808303589	0.390638429328842	-0.00118309519078973
cg09933706	16	68108095	0.0918340338045792	0.00944563891012764	0.907928191344454	0.000650021808149267	0.390638869467875	0.00327255632927145
cg22598607	21	45374311	0.158928570449189	0.00704541923869405	0.0327879176231307	-0.0102655702876359	0.390640883303517	-0.00283378388116532
cg12732390	3	79189311	0.0243580837247026	0.0188702115837494	0.15494865006435	-0.027034965216796	0.390646830780132	-0.00939971247252588
cg05057291	2	32491994	0.744920767433931	0.00162292844123008	0.332863426121708	0.00440067526526733	0.390647315732975	0.00270550463542596
cg10842296	16	80574019	0.49292344313547	-0.0111528997732039	0.392505027371081	-0.00509312047769079	0.390648312592913	-0.00666689788304047
cg22059789	15	39561692	0.345471374911531	-0.0104642451773948	0.543294601019808	-0.00777577859399875	0.390648562786164	-0.00746254144133426
cg21244304	14	102276351	0.130226866591656	-0.00223465650816572	0.875149693305154	-0.000436627213440672	0.390649036960952	-0.00164740617088523
cg20514322	2	134023662	0.8569083916204	0.00117093902602045	0.381315996743159	-0.00157152828470572	0.390649846814058	-0.00394964876807647
cg14606256	12	54132568	0.818769064273022	-0.00108896233692533	0.307504331824863	-0.00329291369568642	0.390651513305479	-0.0024400793427788
cg09218480	22	38327168	0.709439497025358	-0.00236517990395553	0.25124191684407	0.00549951068949498	0.390651662615967	0.00324466435285437
cg26801536	11	71169946	0.916154450219953	0.000641288862399421	0.396699652530301	0.00437561378684774	0.390652572812084	0.00277104506957968
cg04434055	8	120212854	0.912128632685981	0.000575583688911405	0.317753360798943	-0.00499509380916848	0.390652962511991	-0.00267781993267525
cg24018522	1	42306386	0.992598347290396	-6.43458322107e-05	0.184018971263246	0.00669159358296278	0.390654342856493	0.00308997882358983
cg12883767	12	58013109	0.617242451889911	-0.00479375165580045	0.0679375013337253	-0.00751698573013968	0.390654768265328	-0.00537077588209696
cg10154812	5	80253900	0.446670893179235	-0.00639096585286764	0.284723465436706	-0.0048257333974507	0.390654991051521	-0.00658924042184898
cg10199978	22	36485307	0.393668773305105	-0.00944046050276465	0.662581831570057	0.00238938357835296	0.390656598278714	-0.00474502895783579
cg08429023	7	152564298	0.0839717565884572	0.0039033960174379	0.683224624613316	0.00122333934818658	0.390656762572426	0.00183415552088354
cg15446333	2	238034109	0.278147117265361	-0.0110133026204263	0.938231559482169	-0.00072131230971756	0.390658288879208	-0.00542678072085697
cg09884257	4	6988322	0.755252802218699	-0.00060076396756139	0.539296801000047	-0.00110828112675911	0.390659222315703	-0.00128463568283635
cg01797113	6	56871089	0.775379483853266	0.00255814446020433	0.577560056701365	0.00310051390061894	0.39066461930232	0.00389082500342964
cg23798374	9	139886798	0.939684899031211	0.000187659488184173	0.224894935863087	-0.00285976326354921	0.390667502037987	-0.00120954526798507
cg11177552	3	25347174	0.94491041414984	-0.000757324013945552	0.280683670871851	-0.00552348847481241	0.39067011619716	-0.00578857149082255
cg00770187	21	34903622	0.223737600188609	-0.0106217899049698	0.407742777929521	0.0170985753618806	0.39067046515597	0.0098616256046887
cg24866702	10	14996224	0.863873848868541	0.000155002334950726	0.170036806239875	-0.0017989376713894	0.390671296503954	-0.000741876648476188
cg02976927	3	9958030	0.748650049960519	0.0023735169727273	0.193699379742443	-0.0178096075643121	0.390675422616815	-0.00661223638321044
cg13883696	1	61519888	0.520025790249125	0.00170124526323459	0.247257040270627	-0.00200950078594952	0.390677069785689	-0.00238599965242046
cg03845190	22	38432706	0.186230504422481	0.0113498813638126	0.904872161712119	-0.000812136310001767	0.390677110152532	0.00419728500249556
cg16461551	X	47156803	0.706337412115673	0.00215949693098804	0.313378755948973	-0.00674743547736503	0.390677343251118	-0.00350071593587184
cg23258365	8	98175708	0.743180534355955	-0.00219832851204553	0.16697452364022	0.0089566449735784	0.390678740044694	0.00359481559092184
cg24681238	2	86223022	0.31680706125886	-0.00563604891376446	0.216704054315326	0.012320767295667	0.39067957351717	0.00424533416855867
cg05962139	1	228871311	0.759272403105782	0.000579226532675796	0.126352720739177	-0.0025883144290627	0.3906798120616	-0.00108808872983365
cg16132456	7	36936755	0.60902235742502	-0.00238884440536712	0.247182897008987	0.0133906258544655	0.390682178499248	0.00472767289548375
cg12398117	5	76474556	0.579224409184808	0.00223638938674392	0.258671785820503	0.00462611920324954	0.390682346109909	0.00231909298290059
cg17823598	5	78810202	0.463648996639138	0.00139188660876305	0.741365702505514	0.000754548202132448	0.390682474560248	0.00107570137793495
cg23915679	14	74168390	0.796340227146582	-0.00141481803054231	0.0817034533931343	0.0153819669282611	0.390682751691645	0.0047442095946437
cg01489441	16	1764111	0.213999163036244	0.016386877404703	0.975996767774175	6.07251449924879e-05	0.390684911271586	0.00613525873884436
cg15621493	2	127460649	0.418359682559506	-0.00467889967608339	0.926109296760941	-0.00050827987645776	0.390688325892603	-0.00337288741787352
cg02307707	3	73441661	0.634734031271022	-0.00259981871086817	0.265811917850504	0.00577590761967118	0.390688933803619	0.00311233695622284
cg11628781	5	1089021	0.666931025258203	-0.00192996329422161	0.23602722247796	0.00835934801912513	0.390693106000659	0.00416611562070576
cg07741193	11	955922	0.800745723635213	0.00239504975107973	0.376433633036402	0.014930510560549	0.390693283264568	0.00868667652467016
cg08468904	1	150337389	0.692884392534544	-0.000891154644907776	0.412012861821729	-0.00147243183781975	0.390693514740757	-0.0014059125298004
cg11717251	7	157589770	0.941230266076136	-0.000457638338487711	0.616369711148142	0.00243542826498214	0.390693879234	0.00282968532483977
cg19527532	5	134117407	0.855735639770062	0.000924063671630959	0.372039829565437	0.00686812578718919	0.390693888022985	0.00381395852592306
cg26835268	6	153326814	0.537073253077315	0.00887051378793762	0.666925718282439	0.0118143657557417	0.390694723987302	0.0127845909935642
cg09897881	15	86195808	0.545007255682594	0.00511732115905556	0.25200820338126	0.00483993741890106	0.390696429794394	0.00427440257004973
cg15121465	8	130428363	0.910583014543398	0.00114621417740052	0.356235663646779	0.0200028249856195	0.390697817870519	0.0108428593939752
cg12524627	9	89242053	0.598581507305852	-0.0041153818001892	0.473939301239847	-0.0132618509943542	0.390700250302374	-0.00745146937758026
cg04557025	10	61112134	0.468321627533072	0.00725307147439471	0.992545949163733	1.70868694660342e-05	0.390703810849916	0.00425853618599188
cg22327778	11	1860218	0.280905293836275	0.00648496848688363	0.990284787954116	-9.39117170696694e-05	0.390704530924456	0.00377365568623935
cg04236901	4	175204805	0.767897937266963	0.000250466807915286	0.120576097571198	-0.00204429900078698	0.390706686381142	-0.000852402887017604
cg06655100	X	56259373	0.219045656317827	0.0029387130693013	0.083879605342745	-0.00602775403755362	0.390707025808842	-0.00272895832226685
cg16407255	5	152871582	0.950030162338643	0.00109742128403177	0.297228274235107	-0.039273826265717	0.390707602334765	-0.0159749579463338
cg04375232	4	141581366	0.956276890443998	-0.000525724735194126	0.480791204418363	0.014891866967384	0.390708500553267	0.00923444160245538
cg22023873	1	212839179	0.112540546573841	0.00892085218630097	0.150163245035659	-0.0134181294206426	0.390711271308055	-0.00657795415503945
cg27656366	8	27472924	0.701139019350516	-0.002024049113613	0.152151142094985	-0.0157635108142605	0.390712523492495	-0.0049419039764982
cg16720981	10	50385616	0.588604913101503	-0.00657210008705599	0.0735313280375779	0.0145552270360046	0.390713704484981	0.00568573137196097
cg14969015	1	44687687	0.797202484323865	0.000648715272153649	0.357590483784669	0.00239597727708748	0.390715181899441	0.00158428377276046
cg21185187	13	51997270	0.304611828539505	-0.00786139069000346	0.37936523992153	-0.0157004027837321	0.390718252744481	-0.0109459559950577
cg06188083	10	91093005	0.0362485092623153	-0.0188782911072176	0.506682712534656	0.0036132507221486	0.390723140068251	-0.0062642412553376
cg07394446	15	100881458	0.602677019372703	0.000943023511694006	0.927256216110831	0.000150343792093072	0.390723415486766	0.00139538788236947
cg04720190	12	100723264	0.98059257956568	0.000185061448189729	0.382094978904405	-0.0042794136159272	0.390724189857817	-0.00938645640764097
cg05019203	20	52612962	0.270452299220638	0.00724958389842274	0.711693707484793	-0.00262858431372654	0.390725762589734	0.00385986171375931
cg07601874	21	43981569	0.361084525323747	0.00464418456676709	0.547102706865276	0.00252216671278727	0.390727778094987	0.00318420810170797
cg12502460	4	184161973	0.11471785975575	0.00765682847621032	0.99549344413048	-4.07705661056659e-05	0.390729221501225	0.00381829028562755
cg22084138	11	62303743	0.830846113414559	0.00143395621838703	0.556010843138277	-0.00325742951850588	0.390729924286771	-0.00365474590115147
cg27110655	19	48259098	0.920116754731623	-0.00062999803986234	0.432173313073623	0.00816868975016866	0.390731637047942	0.00472871884091088
cg19894262	12	122657668	0.451047499740778	0.00435104298917314	0.499218759069988	0.0041649144407924	0.390733289693463	0.00341715572366078
cg21091547	6	36645500	0.591496899632489	-0.00713221286545876	0.226261022079049	-0.0190817179315807	0.390733443827117	-0.00953331818917682
cg02398522	17	56395101	0.347201457258825	-0.00121493348250831	0.169863262139507	0.00644796566491221	0.390734881411633	0.00281599327732359
cg00178122	1	151039847	0.74939902845345	-0.00182088279342041	0.216859149347298	-0.00537163167819512	0.39073609064164	-0.00250385854014703
cg01500851	2	46768844	0.206657452787724	0.00877504001905854	0.13533179092344	-0.0137626873478992	0.390737362874667	-0.005156087195542
cg26094730	9	738263	0.351498470010414	0.00864113665503844	0.840065572903705	0.00133681994438281	0.390740062233154	0.00533443087540513
cg07734293	16	16040682	0.354756315920355	0.0209727182865113	0.632740364600833	0.00948639288907416	0.390740935433751	0.0111271726201723
cg26980072	14	70276318	0.189264430687555	-0.0071226807880756	0.107629527711374	0.00723540982801638	0.390741592404231	0.00394883913150081
cg05650999	5	148883763	0.425201989920983	0.00778711781957603	0.694338254559618	0.0055539932926478	0.390744430336839	0.00653534739474214
cg17569496	9	82483946	0.756796426983213	0.00193376761353931	0.205689261073077	-0.00943347903419622	0.390745153411938	-0.00735638758522898
cg04344303	1	176477368	0.587570643822324	0.00311648108395604	0.697292441853273	0.00317107080353939	0.390745410003487	0.00333754061906523
cg02735225	5	175055107	0.29194299736552	-0.025454032799559	0.721269595063302	-0.00829186869418041	0.390746301947451	-0.0127849241052541
cg18406033	2	223159869	0.979368676962437	9.03158681724185e-05	0.844165429662399	-0.000275070623268943	0.390748287371378	-0.00173697147357237
cg00692974	12	6726660	0.573699719625402	-0.0048026042590026	0.057595979027564	0.0164213917653106	0.390748891310329	0.0048356009833635
cg11998004	5	55617230	0.289093245561132	-0.0100845018670136	0.94932132039492	-0.000352942164588	0.390750538070636	-0.00501924681687118
cg24794315	17	1802849	0.734862788533854	0.00287462267307004	0.180795282552914	0.00873356265215585	0.390751582854576	0.0051463945558426
cg19678564	1	203115918	0.278478511447522	0.00555178617214601	0.0873040080862259	0.0081810435450373	0.390753489398121	0.00788716920011972
cg23375049	12	123343834	0.635269987051004	-0.00228154052080071	0.162902643455858	0.00736303195498197	0.39075557497633	0.00360096040303147
cg27109238	12	97951712	0.874271823991965	0.00256298712132949	0.478778405772294	0.0116631525289018	0.390758107602447	0.00797753953997236
cg09617416	10	72142663	0.883444068864053	0.000503854507704382	0.124335955761279	0.00482103850331686	0.390758906869955	0.00217356555786619
cg22559350	11	616011	0.435606723949744	-0.00199965085549875	0.0458146379584344	0.00408282761462305	0.390758983609896	0.00128785165139604
cg00296578	2	36716635	0.786251271878123	-0.00287267248378939	0.551949294236345	0.00330432635199666	0.390759126645507	0.00541572741057886
cg13758543	13	79169714	0.33763711713953	0.00710582680496416	0.552694657811425	-0.00112250531207891	0.390760455807836	0.00285559428336491
cg17903544	12	133286774	0.626338162679003	0.00128169311208077	0.0856943660157247	-0.00276629744727452	0.390762510771725	-0.00136803650855366
cg17796960	10	135278976	0.280024337953028	0.0305422136162613	0.724886052878082	-0.00218613092411416	0.390763046774208	0.010672846161011
cg05023507	11	105480778	0.941360871464428	0.000426252993483092	0.251286444143859	-0.00245097723360448	0.390766797867033	-0.00392707906935841
cg00646492	10	106014296	0.293099855063233	-0.00338256000145551	0.871998647166404	-0.000653141521086923	0.390767244677972	-0.00296664052776104
cg03029723	16	18799331	0.0163262176838021	-0.0203383987732662	0.992279223115716	0.00019933808573192	0.390773477003072	-0.00832210287921264
cg02070290	17	68071397	0.257359762962481	0.0066724520421967	0.600756137974807	0.00453826736752259	0.390773871268937	0.00452811131895837
cg23521126	19	35818873	0.759695809469468	0.0014674840463484	0.463235075083271	0.00350378637602921	0.390774700940159	0.00310530739557892
cg03661817	16	57831745	0.352443950283296	0.0192274150505815	0.24637626458473	0.0126717052285911	0.390775453529053	0.0101090432607475
cg03761665	10	43882501	0.966290061869013	0.00020322451739196	0.514442741592668	0.00633659973310461	0.39077650975157	0.00419136605404494
cg26657293	6	146076509	0.481141920889828	0.00876299142126901	0.587723353531315	0.011536435781048	0.390777777740927	0.00960813839542151
cg21010642	6	15292218	0.795525335371815	0.00174057249096252	0.382332071693302	-0.00521733291945265	0.390778591681995	-0.00408823667549713
cg22807979	3	158429256	0.882531028959556	0.000627693896697073	0.369681384492206	0.003155762615856	0.39077972224286	0.00246506479392375
cg13122630	21	28214228	0.371200831681479	0.00594468963754306	0.959943397391628	-0.000279019883953204	0.39078145773489	0.00324841053668616
cg02361130	11	17575806	0.735205543546056	-0.00198021568121451	0.581197207821244	-0.00290082611560225	0.390782161163881	-0.00291357499677257
cg13740933	9	34809637	0.959984397571724	-0.000203392601779476	0.119197072977402	-0.00283810461484398	0.390785653057484	-0.00372931945869002
cg21835089	1	227268765	0.0424524534262257	-0.0223642320461979	0.215332872340877	0.0359008145758227	0.390787147305054	0.0121525045426036
cg19081270	7	4830343	0.367510032508195	0.00301282182554358	0.983076901671267	-8.70777613929213e-05	0.390787804335346	0.00226534187270178
cg09902438	2	49168458	0.82738941488737	0.00154308349595638	0.966434207578995	0.000325871857127705	0.390789334223066	-0.00400410443209087
cg14987607	1	204912206	0.621628282038708	0.00188142419570548	0.862516491946314	-0.000586674960459318	0.390790937792752	0.00217343847567147
cg23636481	2	136777447	0.14357672849005	-0.00932904329471934	0.554105553305983	-0.0108779446754552	0.390792991937016	-0.00916724053916684
cg15317587	7	99227370	0.776301075202093	0.00156674302340731	0.40335198303697	0.00691304314556117	0.390794608609723	0.00407338178632372
cg05373251	17	79451985	0.516651668323855	0.00724003099537086	0.953574885976946	0.000134562638572657	0.390795248903559	0.00530054852994807
cg01746044	22	30234775	0.43986553366619	0.00128241180245786	0.750560957831635	0.00142933622558777	0.390797821765353	0.00213472701082522
cg12214647	3	50492883	0.0496223394514328	-0.0109535262275266	0.941745058665272	0.000520008605840535	0.390798282734448	-0.00377440038232422
cg23057721	17	41791209	0.231951215361008	0.00200284678352943	0.938054738989245	-0.000102587903210503	0.390800973710621	0.000981854149634759
cg24986915	5	157079825	0.410114064513571	-0.00391136769379105	0.550514250320149	-0.00944901882757001	0.390802367871913	-0.00619869970419449
cg17404942	6	106640857	0.200224889515144	-0.0111343757535844	0.107060826979127	0.0235721788535322	0.39080341962763	0.00654019924230664
cg15888031	1	21934814	0.259123961717152	0.0135279156527495	0.327370491028456	-0.00783905203286134	0.390805789779539	0.00609779157756189
cg21386573	1	94219800	0.253149460412031	-0.0222211029661628	0.60094224689924	0.00305140088208929	0.390806548046194	-0.00983397919989876
cg03756888	10	50859403	0.84969950317342	-0.00137403741139386	0.17766940650896	0.00717243148814994	0.390807144715145	0.00342900546807554
cg08141965	18	72442035	0.401730681381918	-0.0105259316082957	0.228342393991975	0.0401791427225137	0.390807184948643	0.014400445840314
cg09537925	6	87983096	0.93432884274389	0.000416332974020996	0.293084070489369	0.00471884182369795	0.390807332465329	0.00286437813353107
cg16479050	6	158515068	0.370300519972423	-0.00541695936484325	0.573907038511926	-0.00367720194844768	0.390808817126388	-0.00348790048567945
cg24667304	1	3550008	0.22506887876605	0.00601765219687202	0.267976733464516	0.00487460495005403	0.39081233666632	0.00335276121201026
cg06170922	6	52859660	0.602721229441472	-0.0031862140831269	0.0467671381006289	0.0078521169912865	0.390814038191597	0.00256672401467463
cg12244665	8	104325860	0.873870698561781	0.00171611021166721	0.686528190349798	0.00864735509860747	0.390815342370667	0.0120181716073618
cg01940235	22	37823648	0.92854724656977	-0.000359187875100775	0.879803273521733	-0.000506211112160048	0.39081911857224	-0.00164681984971381
cg03020916	16	897192	0.610669578284025	-0.00688230616679625	0.525632777529485	-0.00789319225572434	0.390819740913741	-0.00746385285532579
cg02916470	10	17659454	0.471203862525987	-0.00183233705986549	0.479739714337021	-0.00292935279498197	0.390820960421253	-0.00218622116495133
cg02378052	12	113830741	0.366919899370126	-0.00394781467767694	0.502667990624955	-0.0113025496392771	0.390822128580219	-0.00621565727451788
cg25833238	6	153304325	0.29426842376588	0.00296946430015876	0.294407123654309	-0.00525982915125945	0.390822638742743	-0.0019861705494597
cg04800771	12	53215823	0.197634418440014	-0.00624462357155638	0.182831064633001	0.00786732076873535	0.390822989275103	0.00290549274803114
cg01902939	1	54304230	0.282893884179125	0.00266866786564681	0.612026711689145	0.00144875495956532	0.390826038223876	0.00152424118974763
cg03912774	3	14597539	0.94269114682377	0.000789755261705113	0.70801929980182	-0.0157861106737249	0.390826097782575	-0.015525069941818
cg15568107	11	58477085	0.250586645488348	-0.0095346198690848	0.337349844277239	0.0538726067845921	0.390826507124488	0.0218007997014909
cg21883848	X	153694383	0.223804514372384	0.00198447286258232	0.984925675868038	-2.38675494027345e-05	0.390828456202946	0.00127101455456476
cg27181199	12	31945286	0.0878046752388197	-0.0085664053832402	0.199938332800769	-0.0052598468478549	0.390829398009987	-0.00381024951781536
cg02355046	5	73082711	0.987375063397638	6.04920986225055e-05	0.322193351232282	0.00369167016790192	0.390829456676969	0.00262653461410537
cg03722396	4	111537907	0.887167671790243	0.000862675179192695	0.0726840127474616	0.0123420615469381	0.390830477336245	0.00573126876661894
cg06218972	5	35991694	0.694894840799811	-0.00509063219861244	0.206490830823253	-0.0047847245519904	0.390831601249798	-0.00601992042297952
cg14651049	3	44111151	0.581368259147698	-0.0021987852015443	0.669872345643691	-0.00205752036866086	0.390832880953099	-0.00248492129712638
cg22238489	8	581711	0.903903379407851	0.000558496926128476	0.173547831075058	0.00760457502893998	0.390833278458771	0.00274501334594882
cg26262033	1	2788902	0.56740542513961	-0.00406517338553113	0.35943315516215	0.00682774486984969	0.390835685600838	0.0038540516292755
cg23465465	6	26364728	0.50576646836321	-0.00503852272944334	0.529798958429007	-0.0160644602313988	0.390835827921459	-0.010265432351173
cg13384284	3	28620612	0.737237472419847	-0.00259979130340428	0.853791825818582	-0.00157938674836298	0.390837899960076	-0.00432399583414107
cg21945843	3	162775315	0.743364506825964	0.00245731437082187	0.231438786176676	0.0122606982734122	0.390841133077822	0.00448370625265437
cg26446105	6	170334620	0.0976300057483836	-0.00843959656549716	0.884794019360137	0.000859325541613142	0.390841952672252	-0.00329958959231427
cg24854038	1	181476087	0.311375800342133	0.00627022818450475	0.532009043321232	0.00377338378952724	0.390843956449847	0.00328098469487119
cg11508437	13	26999281	0.460750980657543	0.00449843081659715	0.167406757499536	-0.0171809143649386	0.390845939989895	-0.00546236564153698
cg17326855	1	118435653	0.541084265618842	-0.00440476028494216	0.183328240075647	0.013836953933199	0.390846084376114	0.00535004201575439
cg05499445	3	127205472	0.564676388910356	0.00325992095842187	0.402364719829412	-0.032490456943421	0.390846437651519	-0.0149948767199015
cg13148340	22	43033866	0.787100012002691	0.0015051590907885	0.28318801025911	0.00548563309162769	0.390846587905226	0.00299531118342645
cg02034205	8	11382291	0.680704559011821	0.00212954873793781	0.312106860038797	-0.0103006940440894	0.390846672332459	-0.00521865239682478
cg04253465	19	5250495	0.91468403852482	0.000619799498682686	0.774217535495272	0.00148176418670851	0.390848766606654	0.00321882370393075
cg00818899	14	23291485	0.837692260767243	-0.000915120870826515	0.107327802980127	0.00802045610262758	0.390850917663942	0.00358906257161927
cg26234137	16	279742	0.467212182478482	-0.01056811612396	0.95517296845187	-0.00017522049732478	0.390851604564999	-0.00561345479502849
cg11855022	3	145968700	0.931131786307234	-0.000449785433991564	0.853228394919415	-0.000861307843785795	0.390852882614407	-0.00207562506651061
cg24731420	2	12428800	0.902075270576192	0.000601611591731866	0.089605739214697	0.00698241974165852	0.390853397736192	0.00289622916281419
cg05725745	3	111442556	0.437377686801533	-0.00777330776935459	0.0875961489878765	-0.0084272279263296	0.390853565698491	-0.00436998699028932
cg24784129	15	57215558	0.404818848756425	-0.00418850580013018	0.220314102390679	0.00737936195313353	0.390854306178	0.00317712389465614
cg01088804	17	49432719	0.285073712594523	-0.00849839248594465	0.0447411584709015	0.0176623386686165	0.390856170960973	0.00488647217686365
cg06826115	15	67835137	0.578170588893731	-0.00599277539338691	0.556302255430618	-0.00202778377594223	0.390856833745972	-0.00377987761461524
cg15965891	7	157383559	0.501668358460478	-0.00700399446204279	0.510959266478422	-0.00379451154609144	0.390861465148719	-0.00529896909898022
cg11434461	1	30113010	0.774869966837436	-0.00167389415431839	0.475076442703381	0.00478310051322521	0.390863297934321	0.00375324153618097
cg25091228	5	67586433	0.03895118727809	-0.014859376910342	0.651936822333905	-0.00699344682122748	0.390863338255713	-0.00825451652420057
cg16580232	2	55386581	0.261496421991476	-0.00892042879453374	0.336610656881508	-0.00554308931670817	0.39086501210995	-0.00858915795154623
cg21476940	1	160854954	0.425530733032647	-0.0112045910891649	0.845374724000936	-0.00374725315174243	0.39086658270333	-0.0100670497729691
cg01838380	5	141488444	0.349401873919856	-0.00151782300584821	0.203565521680184	0.002181773616356	0.390867972519605	0.00102333617056887
cg22044407	21	22640587	0.826999791188349	0.00133050011760519	0.552838870349694	0.0174738870223167	0.390871501984583	0.0110963751094056
cg18470008	2	240664063	0.205515718891485	-0.00670287424989419	0.195504844829554	0.00930919518083667	0.390871733382934	0.00378577827619601
cg19368325	7	158193733	0.0964281284064234	0.00496862082055291	0.906107702685703	0.000784321147454744	0.390872197102774	0.00320624067958421
cg14917571	X	79269151	0.472028817818217	0.013661570852787	0.205123245398336	0.0372924567360454	0.390876811818151	0.0134836980456955
cg03095118	19	46504266	0.971725116224333	0.000409206874385059	0.173789183580927	-0.014710868739528	0.390877008002629	-0.00569618911925164
cg17280129	X	17678361	0.64453554032696	0.00478017228296052	0.158569218271409	-0.00855895020477779	0.390877612710628	-0.00479726039514089
cg09484778	8	101874139	0.0616215188587593	-0.0126341492917644	0.118257854029485	0.0106052339334416	0.390880257815572	0.00410173527180592
cg20545852	12	28211458	0.508581509764052	-0.00938860257593617	0.861149444543351	-0.000923352309058334	0.390882395688993	-0.00677994441266733
cg01392941	X	129244742	0.811168554014951	-0.00109416411066666	0.14414247087765	0.00590698688214032	0.390884154383057	0.00233102667276518
cg04892139	20	51872921	0.308869893152273	0.00476131813125299	0.495569706895375	0.0029598101225693	0.390885003934563	0.0024262605935103
cg02758546	7	127239359	0.585348799815656	-0.00422340872922687	0.520479299294084	-0.0048900478567065	0.390885447415833	-0.00443037777451519
cg27396978	16	23970550	0.291533782073107	-0.00723176328919235	0.992142457473155	6.86710572298762e-05	0.390890311812155	-0.00404766141414949
cg03591990	6	30595372	0.969709723768158	0.000303204507583181	0.514050335121797	-0.0164453221358412	0.390892641156575	-0.0110211774338575
cg25522315	2	191085329	0.146729882783324	0.00976868175376704	0.667309833172532	0.00231175934617611	0.39089543155476	0.00324461886160768
cg22499818	6	158300246	0.262302405987013	-0.00607223706569775	0.473892306901761	-0.00311125661372798	0.390895906683744	-0.0032353354219319
cg09061378	1	12696344	0.223231543287055	0.00613971384727322	0.875542144834113	0.000989447967521252	0.390895914836141	0.00318957787782742
cg05365220	1	94375159	0.707006145421995	-0.000424213255559832	0.243874047651275	0.000877647437387945	0.39089600734536	0.000646016429705898
cg21172990	10	114099399	0.180343429773188	-0.00882686644406051	0.654736832934293	0.00193502567876091	0.390897482600526	-0.00295497692585828
cg07448055	1	21139490	0.934506382383324	-0.000376492320393833	0.350278574166891	0.00477291274231866	0.390898487444779	0.00344695256548431
cg07420854	12	115448577	0.142562001017758	-0.00971599777654554	0.177432164170616	0.00529482835576818	0.3909002544268	-0.00279749579266266
cg16758598	4	106729791	0.566589140863019	0.00346846330835999	0.633722375609169	0.0035269427359813	0.390901978525866	0.00377985961873489
cg19933249	5	13914262	0.236776269226029	0.00855281237609646	0.959606422150381	-0.000361106970701017	0.390902044438421	0.00401060985965714
cg16928252	13	51825530	0.184757663933912	-0.0093625736515889	0.49426845537741	-0.0115851270030369	0.39090336444972	-0.006797929118365
cg22290135	1	78769377	0.284032812812459	0.0104083005555458	0.227662223668888	0.0120381022411626	0.390903469871945	0.00679083703439301
cg00114726	3	149319683	0.711506564949541	-0.0025403704390688	0.257966139043098	0.02046080537649	0.390903586587088	0.00713499872948227
cg04846303	4	27987265	0.196633473416785	0.0159632155303353	0.494071133361451	0.0214902785162884	0.390904475458702	0.0116877843147065
cg16646003	5	6721777	0.758185028710054	-0.00344291959369389	0.986241038386832	-0.00014519523259235	0.390907618148692	-0.0048652066557298
cg05378630	7	100480206	0.307701429948525	0.00460509783783946	0.820957398855298	-0.000987178711084483	0.390909024662556	0.00303363629210792
cg26106034	1	28974751	0.288042084563214	0.00252285345727972	0.729351654981481	0.00112072443419756	0.390909225734981	0.00223763040978139
cg24703533	17	45055318	0.942305545542027	-0.000438064848064654	0.0723962338669141	-0.0141387940179679	0.390911557743019	-0.00403652392594837
cg19857934	14	106405869	0.582917024161753	0.00796492346325614	0.633747370249949	0.00673073151314968	0.390912430715889	0.00697216761661835
cg06339706	19	49371285	0.98029049921489	0.000114824155247289	0.210635703464875	0.00622660952737803	0.390912641869875	0.0031492826093183
cg24674501	1	16118684	0.624501235713363	0.00130139481941341	0.254262098565736	-0.00903526094860733	0.390913561071606	-0.00430591512027723
cg21469278	2	165477448	0.986562800372479	5.80793721801625e-05	0.309810553781117	-0.00228284123970884	0.39091397623133	-0.0032397413012218
cg00997699	1	208390532	0.450614827802665	-0.00502171649373353	0.702797234860372	-0.00219438897916361	0.390917516224383	-0.00387318682078251
cg08095278	1	155532814	0.387745113990768	-0.00246763314571643	0.625135281029701	-0.00369046086243588	0.390919294878008	-0.00305524984653243
cg14786398	19	57831816	0.70882321142105	0.000503851474845162	0.204379132563832	-0.00204103620292036	0.390922449108571	-0.000922074652118913
cg21082106	12	38715269	0.850344183036935	0.00163565866842729	0.474062000510418	0.00883142618647124	0.390922938812336	0.00521975728753588
cg24836583	19	19051747	0.458774567338522	0.00222949744733981	0.854447428245785	0.000500590002334625	0.39092308902296	0.0016468471043226
cg23717809	16	71461161	0.760410343338087	-0.00311147135945094	0.95672782215253	-0.000221832413559281	0.390923481465662	-0.00459711851932271
cg08133229	3	196626891	0.912145434728502	0.000560565073872158	0.371909104624212	-0.00924021529532706	0.390924213509698	-0.00455720455427091
cg08895115	7	5269186	0.924093333292792	-0.000485030352453454	0.31595026486696	0.0052486230274865	0.390925127015915	0.00284906210027485
cg07588263	8	42396768	0.1791993920838	0.0033128132422509	0.606887380882791	0.00393335123064851	0.390925498314237	0.00301107425419532
cg06866655	5	488398	0.872859251055735	0.000840754776587946	0.88490029191981	0.000513040252841253	0.390928308795573	0.00248157952004969
cg13459498	20	42544792	0.171540877715414	0.00714549650948344	0.827874857070621	-0.000278298583524906	0.390929991177208	0.00358818247377001
cg12835949	11	67070746	0.493382492480373	-0.00361783067504877	0.536493841550163	-0.00424530691844981	0.390932733756161	-0.003462690252143
cg00826603	1	32231019	0.779501313628434	0.00233519614397445	0.444953260185523	0.00673842073121055	0.390932952259748	0.00581425224181624
cg07711600	7	128850188	0.982491748242969	0.000144941374208774	0.341343895728578	0.00462406272006725	0.390933544907785	0.00392621569578203
cg26020774	6	30608636	0.91336672302217	-0.000979609504264137	0.370135079216789	-0.00338508300562919	0.390933753815266	-0.00453983595460851
cg08843248	16	89009929	0.873581138440684	0.000917329387162434	0.0628088921450211	-0.0239179226992581	0.390935253594942	-0.00849691170180548
cg06160643	5	56779249	0.666698303593402	-0.00687146284513963	0.326717947750151	0.0303335052496787	0.390935749843128	0.0153801986073813
cg13770631	6	54563955	0.873067524275837	-0.00181976190709744	0.698299113509722	-0.00516297146643687	0.390940265456642	-0.00681454850631859
cg04414656	1	204195183	0.487834517769574	-0.00413265913617713	0.163636469961761	0.00851608658633996	0.390940930627813	0.00350787768925783
cg26894435	2	203242089	0.785832484818313	-0.00100985786706847	0.511699170663055	-0.00413546309623092	0.390941746778608	-0.00254161065967253
cg06579784	5	89704493	0.921892072237341	0.000849374211316985	0.181090660390124	-0.00969819438213137	0.390945236877836	-0.00493692765044098
cg10868904	10	101096989	0.0717530453105672	-0.0178908355652871	0.801773665065818	0.00233432195682641	0.390945752581378	-0.00615211772480165
cg15311382	11	1404750	0.588029130817332	0.00345277158826699	0.484168318269158	-0.00770633874117515	0.390945939175978	-0.00423113181483632
cg22761315	15	40075054	0.5567986446719	0.000583238393795824	0.842990042673214	0.000295657035058867	0.390945968491683	0.000776786169391684
cg19592934	15	74421350	0.756993487681877	0.00232096126045332	0.663462537165004	-0.0061036149441654	0.39094671402932	-0.00543646486288167
cg18588194	11	30304009	0.2835678020936	0.00208920535080188	0.498164076370465	0.00436244564452728	0.390947413235552	0.00308277976738191
cg17535647	12	20521463	0.303569044370176	0.004160030771253	0.380845440289611	0.00324598580322233	0.390953861293283	0.00214140107957604
cg25644588	3	140632734	0.79934871564446	0.00292681469053417	0.993225732234539	-6.72474150248548e-05	0.390956286588775	0.00571856510139547
cg01425670	1	72749015	0.999336013201046	9.98678707305537e-07	0.281458256707325	-0.00276975010961494	0.390956750766417	-0.00165404917604747
cg24497732	7	42278077	0.331326609983357	0.0104085640813821	0.0890805905341561	-0.0114725554739531	0.390957017372638	-0.005314901105857
cg10164597	4	48880568	0.287541080775318	0.00593144509464866	0.503089906817309	0.0214801712613756	0.390959658414706	0.0129614422601637
cg13336515	11	78619091	0.432689304385497	-0.00720177327038437	0.991634513081639	-7.62305241126821e-05	0.390960373447098	-0.00531284617916142
cg16309957	3	3222610	0.246729268273166	0.008872611102997	0.199432230299296	-0.0168075661408487	0.39096062616663	-0.00631037862965277
cg11436977	1	164883957	0.657700194179257	-0.00278380249212914	0.0700604750157245	0.0103436859407124	0.390962039633982	0.00321183146027049
cg18656627	17	58183943	0.907164342935814	0.00126755375162541	0.428675367197841	0.0049082527680058	0.390963566025994	0.00601057250069306
cg14724142	1	45896514	0.0040476947447402	0.0196642907164367	0.395691890249548	0.00446993917681247	0.390963758246006	0.00820706714647067
cg19461880	11	6504366	0.785375874767716	0.00136616374517256	0.394955168762036	-0.0234713624003699	0.390964365537875	-0.0105738649329821
cg20776619	7	78415591	0.849838341766661	-0.00232968117443918	0.377292684491218	0.0248726665042347	0.390965387826575	0.0117716337572221
cg18182844	3	52828292	0.917984376121793	-0.00221831211283806	0.587407463824152	0.0111774160229783	0.390965568130318	0.0150680884210271
cg10260903	5	156263029	0.0156334832495157	-0.0207667439136844	0.842887258471409	0.000886363566772118	0.390965910826496	-0.00500324199897825
cg16660494	5	57073212	0.906754590677852	-0.000974990376023641	0.282539289142535	0.00921935718365147	0.390965960427289	0.00552303684913476
cg01820007	5	52858131	0.309780667048233	0.0114200269420998	0.730249147690988	0.00315825154541287	0.39097199523044	0.0061939884642892
cg05660611	1	24117483	0.883933584005575	-0.000309538063310696	0.0172956660194353	-0.00363171723875955	0.390978167835178	-0.00139727787044073
cg17854066	4	55575932	0.112323686437182	0.00443453806231295	0.53316543109574	0.0041359539785102	0.390979496292891	0.00338808070266689
cg27649073	10	104001259	0.722261713181685	-0.0011421309168672	0.450341156219877	-0.00487697768333903	0.390982671988262	-0.0035161534624891
cg25314528	9	86954856	0.374203991971327	-0.00494327190986469	0.596565709747899	-0.00228017618205427	0.390983392291786	-0.0028647518602381
cg20845805	1	228870867	0.696912135253696	0.000725928262386328	0.951307372990859	-8.570295944924e-05	0.390985779311492	0.00102578583299082
cg17162302	16	21519298	0.390405316101683	0.00507310531764804	0.584484120926019	0.00211484097136012	0.390987570540807	0.00444807465150659
cg16598600	1	50891456	0.829808076442967	0.00273862298467369	0.66557375119598	-0.00734331058186208	0.390987928585729	-0.00744803706887946
cg13033670	11	57308718	0.352419920871217	0.00501706095312751	0.868533884466745	0.000670967309418704	0.390993636361941	0.0026606595705231
cg00281369	15	93139701	0.0233585889476273	0.00780095233789242	0.762062702866514	0.00278328393115229	0.390996614102801	0.00556320771228173
cg02117903	3	156892612	0.894991870950893	-0.000189548328839245	0.540971277812041	-0.00185278326367556	0.390997733815917	-0.00171879841921934
cg07433435	1	228867876	0.879375713315338	0.00131122082897418	0.447797707149432	0.0119038579314192	0.390997998291173	0.00660083943734574
cg11819813	5	53698841	0.423222649676376	-0.0034753855567333	0.270641024597731	0.00614623856398243	0.390998094104025	0.00277473905851436
cg11056875	8	142983641	0.0727150704300313	-0.00835930506967788	0.450091303722784	-0.0192393016019215	0.390999278821859	-0.0106165572376777
cg10296292	10	126790644	0.359690042218607	-0.00519014610888894	0.0824893916674781	0.0094763938067372	0.391000201258853	0.00344911941375443
cg18542967	7	70258753	0.121406677495976	-0.0101315832696263	0.796847878664835	-0.00140743062061444	0.391000817969922	-0.0032225481135165
cg05162791	1	46766147	0.338184788279341	0.00650005227255125	0.343549650925706	0.00643289727298161	0.391001867680566	0.00477756731249564
cg13346872	10	29395076	0.313770119395498	0.00491333319594662	0.61987487388826	0.00287999689186683	0.391002640517209	0.00356866436023936
cg12609948	1	7767865	0.365260380440924	-0.00825430806920091	0.170680067574713	0.0130526325725813	0.391002897991669	0.00650677900795119
cg14209072	10	72645792	0.208761776392846	-0.0179391324106642	0.367016217882683	0.00393223641296996	0.391007975291116	-0.00919669068339265
cg10679261	20	43699776	0.840425340450469	0.000873985074933851	0.243466421003146	0.004578840380141	0.391008034402779	0.00232928076401871
cg09874364	3	129992099	0.355581390010572	-0.00692233720988115	0.732330482939094	-0.00318488083772549	0.391009600725752	-0.0045504404087256
cg09832626	18	76687922	0.242106737016798	0.00579151305288303	0.713184750925499	0.00179354596385902	0.391012017211414	0.00307444321125114
cg00846114	16	67678846	0.670391244089344	0.000788122200007043	0.428848572702479	-0.00134057207737509	0.391014249658811	-0.000947457007560708
cg18488798	2	54304933	0.80082446701552	0.00127576283870389	0.414137761120921	0.00367839330911718	0.391016951734012	0.00276839447699541
cg16404879	11	70165172	0.147043629524441	-0.0072760820066801	0.31800853524426	0.00922771868724454	0.391017806287582	0.00403046734742143
cg03222179	6	736801	0.420518050648493	0.00399255496328417	0.741845275018249	-0.00153849941761314	0.391022499639856	0.00297624839231291
cg13829952	4	84045379	0.665938541045436	-0.00271268888012267	0.338689343254082	-0.0219455217270896	0.391023535909432	-0.0111041537074015
cg01422796	10	104211523	0.0682108222034904	0.0159590876340838	0.271495841134778	-0.00257756479891188	0.391024394773598	0.00432012192307077
cg26622436	1	153605069	0.443631480657757	-0.00531840045027604	0.518463310062796	-0.0112009208453817	0.39102920407106	-0.00782642845204837
cg17603758	22	50644783	0.981954596825637	0.000117796349010342	0.558720015398652	0.00474951765515051	0.391031058155024	0.00454434946416786
cg03080147	8	17270347	0.454896600940946	-0.0116729858862971	0.641330441930507	-0.00131816457685661	0.391032363415192	-0.0055851872309683
cg07344194	15	83320433	0.362672131408342	-0.0213140395087851	0.886024912436687	-0.00326743519327439	0.39103640508422	-0.0121373395250679
cg00692763	18	47088373	0.820013059868187	0.000425192716247198	0.288510774526679	-0.00394826640896279	0.391037025029793	-0.00184177436298321
cg10983442	17	55487445	0.986955194011965	0.000195570180505726	0.00494371298617679	0.0133340367634095	0.391037167259229	0.00509311354686409
cg11053256	16	84438776	0.189294480424944	0.00957256631426714	0.572611315568636	-0.00248990965174902	0.391039253659689	0.00322611109994374
cg15763369	7	129713963	0.553348555274123	-0.00330477193141717	0.460103284331774	-0.0041202481238948	0.391041876385064	-0.00335902943583988
cg05166530	1	32427280	0.340927924126181	-0.0170584406046919	0.685673008796859	-0.0133145827551524	0.391042479387038	-0.0145737078512453
cg21055948	7	80230528	0.500272608675634	0.00549424545267663	0.667907269756805	0.00366672243392283	0.39104319272425	0.00440008346391923
cg16622517	4	63075650	0.391479896556423	-0.00968721749572963	0.919508697575134	-0.00131170923516658	0.39104439653425	-0.00695483476662662
cg25197107	1	232317230	0.293929300029485	-0.00558027236202166	0.0960429498913024	0.0092176618975888	0.391050212147734	0.00330839157784583
cg02094237	12	14924136	0.377693518146763	0.00207587482703875	0.249960527756347	0.00293482351668528	0.391050278680591	0.00191882703188547
cg25410105	6	150945640	0.920782979733362	-0.000773602938198292	0.612824833123607	-0.00739918091204099	0.391050902066796	-0.00669768545372631
cg15644604	19	15443264	0.794396812756452	0.000768200479407744	0.322447100748172	-0.00259346547408536	0.391051762234647	-0.00151503686399267
cg04923197	10	78029930	0.518240777428156	0.00603851718348934	0.735813983597885	0.00513077314398834	0.391053242275682	0.00715901876488535
cg00245115	3	35756255	0.214684727152583	0.00976046152996277	0.808160942607156	-0.00247432668379473	0.391053359145234	0.00505548682706632
cg06970445	4	166034347	0.773695713218269	-0.000568508608709233	0.514605925352882	-0.00117657597147054	0.391054269996128	-0.00151382662744902
cg18938313	1	214926740	0.66445043394339	0.00496030983392748	0.989488396335712	-3.19869500743201e-05	0.391056060125088	0.00520950107150888
cg21382477	8	42171363	0.435479578292693	0.00667695392024959	0.159435473857982	0.00749079428520676	0.391058962402662	0.00417336975867508
cg11894440	1	6121295	0.462405323285275	-0.00424779603275252	0.334021526185431	0.00917409373880297	0.391059043860763	0.00419019184089276
cg12854232	2	212399544	0.195898471818254	-0.012720474933023	0.881115341355508	-0.000830745938092827	0.391060931692769	-0.00520140312527064
cg11142522	1	32673467	0.183327735331708	0.0102810420055742	0.444904344246931	0.00378826677318625	0.391061673813792	0.0037569026953378
cg18030423	14	101102051	0.72097885941821	-0.00160099069631657	0.43214389289558	0.00755234453437196	0.391062712267753	0.00407998834276179
cg11822211	17	1737837	0.140395417581696	0.0150021725039555	0.240453145897873	0.00557817518431603	0.391068870260244	0.00768777792274596
cg01120811	20	36322192	0.690903312614128	-0.00178620846669303	0.815611294266814	-0.00095036238551823	0.391069935234622	-0.00236318504226755
cg19099213	2	234958715	0.528380269639694	0.00394956405057461	0.754269644525467	-0.00143935324358637	0.391070964003524	0.00307939959007886
cg08580292	11	99827363	0.518839289815202	0.00616763343007204	0.3915325738673	-0.0318299445131452	0.391075264275872	-0.0169377862186999
cg07781736	20	55839008	0.650512718464852	-0.00612141716342137	0.666091925890257	-0.00167215403895164	0.39107817890089	-0.00621873325784012
cg09339848	8	92120870	0.800700883745013	-0.00500680088054071	0.375962554338498	0.0183254211317137	0.391078236695422	0.0119365150938988
cg25475764	11	68963457	0.617691905620802	0.00206437812935318	0.447690253802085	-0.03449577776951	0.391078752899541	-0.0165807830371623
cg00767644	1	174968745	0.72892920750965	-0.00141005955857967	0.456147215922507	-0.00402112308259202	0.391079566489783	-0.00252875186684352
cg00547530	16	3559687	0.329913495911721	-0.00471921767311292	0.971456746524923	-0.000201467602155394	0.391080396785308	-0.00484614602878266
cg23722151	17	14115620	0.0133336444313027	0.0115020553727665	0.452189909633549	-0.00617479289983499	0.391081381387961	0.0032704189252245
cg11585623	X	123008314	0.957366723039527	-0.000460374664738589	0.412816924000982	0.026726476910866	0.391084643750776	0.0132997166193166
cg01064725	1	204461714	0.528342504625468	-0.00845072733907791	0.801487052115158	-0.00526784785732348	0.39108643093748	-0.0102628546473301
cg20212624	17	40123227	0.803501314918238	-0.00251498444318032	0.76102764419892	-0.00136579281523627	0.391086504221157	-0.00642499322445614
cg27344315	15	100560801	0.768534225231306	-0.00261969282642014	0.466944814643388	0.00516630435506892	0.391089258213125	0.00448430653031096
cg00397859	20	13768987	0.675508458566745	0.00510135779353967	0.0402641096647579	-0.00937206864858304	0.391090394304659	-0.00791900670324159
cg12786481	9	19028867	0.741031703136619	-0.00365670409863155	0.442890909817906	-0.0197235447746319	0.391091543455063	-0.0122771600423606
cg10769545	12	89413492	0.211821630801675	-0.00355879174602272	0.567657388148313	-0.00177613810649148	0.391092943657378	-0.00218818347223385
cg13240017	1	230777744	0.831574778176344	0.000600944610080115	0.205650010822491	-0.00232787515313127	0.391094451164507	-0.00194695054167919
cg07001995	6	119471281	0.117334008380593	-0.0126498807651303	0.626806417060107	0.00269991097901612	0.391096507224436	-0.00802346340453143
cg22312907	17	80115051	0.295057287640214	0.00577513806123737	0.857336101768223	0.00132901602718497	0.391098395974598	0.00422143558477534
cg11176525	3	45003829	0.378146467160509	-0.0113936138393363	0.979155801522825	0.000196796572654754	0.391098504520261	-0.00590738055016235
cg27470654	7	26393363	0.00931349461022314	-0.0311956262966529	0.0527789733117851	0.0533179870845548	0.391098953159654	0.0118510768908909
cg22338152	19	57642143	0.730043952017438	-0.00344180364953569	0.749170166534931	-0.00252045434452183	0.391099918331563	-0.00455160101300232
cg10296742	1	153610524	0.13697775527562	0.0114288893105362	0.854310356932971	0.00133107985793956	0.391100611124132	0.00587126503261037
cg02181624	6	168716070	0.226643669672642	-0.0132468429223445	0.9916601441943	5.43146169369043e-05	0.391101268492306	-0.00507117894816804
cg03833628	5	98263417	0.450740244746183	-0.00145483963657475	0.823424203386876	-0.000516552803393822	0.391102553794847	-0.00170351446006623
cg19570309	16	29873919	0.401600577289342	-0.00132470353066973	0.71449602737233	-0.000860858093216363	0.391103959680194	-0.00160095991678557
cg03605761	19	663973	0.772496555319505	-0.00707736236211583	0.731534149879588	-0.00293760316802272	0.391104483797769	-0.0100703441615805
cg07221309	1	173211023	0.796882296070389	0.00141733834893165	0.297653083985246	0.00454351891535397	0.391107131746923	0.00328728681702959
cg01909921	9	135854246	0.532805251960019	0.00174074684766055	0.442598372394638	-0.0196864371456686	0.391108298990915	-0.0113373333330992
cg18518636	10	29087354	0.366366312125127	-0.00744587235571259	0.337345792007841	-0.0143788867101921	0.391109633435706	-0.00655255457937146
cg00256512	2	3687584	0.526385423769726	0.00307406580560152	0.839077926843052	0.000994159377499844	0.391109663967051	0.0029906264943692
cg04139827	1	151547835	0.079479461074222	-0.00976679533132465	0.90154631593695	-0.000593938216891086	0.391110286757941	-0.00302118147452913
cg13567386	1	93913447	0.0450066335837198	-0.0122887207232154	0.682614537834597	0.00199925498694925	0.391112528655541	-0.00290499441793236
cg01331530	8	90914750	0.740408894193007	0.000905403735302239	0.452852306131015	0.00289486825677125	0.391114919791465	0.0017580564236445
cg09519327	7	150710730	0.214411676268824	0.00986966023819462	0.580565572760463	-0.000648570383948811	0.391116901870967	0.00303253757829792
cg20459327	15	48404420	0.770712711263624	-0.00181743264303674	0.278558705613199	0.0049173986958543	0.391118121993557	0.00357296668310801
cg09891302	6	44305562	0.816257427785256	0.00148812999986216	0.409348031008366	0.00370543422014344	0.391119293087745	0.00356095993626871
cg10653573	8	141347297	0.0725824598491367	0.0200549168388667	0.659584846933992	-0.0057492513456442	0.391119521786025	0.00619414171251814
cg07980148	4	82969268	0.28623477421538	0.00910336514960776	0.81177869945032	-0.00149154321056867	0.391120017057435	0.00506466687887441
cg08383501	17	56250027	0.778349730998981	0.000560587563903444	0.349921952368475	0.0058932965229487	0.391120287171184	0.00281497458181355
cg16979746	19	47599648	0.619827247331711	-0.00201334216424827	0.618543837079114	0.00253850396750018	0.391121422341248	0.00284153156195733
cg02426408	16	19619025	0.375947158464396	0.00580805283817345	0.320855199037674	0.00783016392966642	0.391121865185733	0.00407188905445648
cg25229048	8	141249094	0.650649064717468	0.00287681793906925	0.343785407530687	-0.038741564912339	0.391122075211953	-0.0169721503572252
cg06441720	3	131199094	0.68860936014272	-0.00172044180818112	0.27050835847949	0.00509028925788505	0.391122366875592	0.00258627337963282
cg13392715	16	70557705	0.361928685091382	-0.00210266227751961	0.429062125080258	-0.00205017756648661	0.391123002752687	-0.00183673893599868
cg19328583	17	18874421	0.909323861959536	-0.0008238169670343	0.197903441818669	-0.00939515840223339	0.391123155682445	-0.0040314144687367
cg23560250	1	212829508	0.846786327898719	-0.00163451866496858	0.105421434828364	0.00831285992869264	0.391124040523556	0.0038758736574095
cg15457613	5	180018515	0.445945995302899	-0.00202474473397264	0.997509314180961	5.85082296186811e-06	0.391125043085594	-0.0011521353208122
cg24248049	X	133941190	0.578177180257954	0.00145088968617213	0.251427980324732	-0.00224509094218395	0.391127395725422	-0.00179971428831839
cg01525017	3	181182210	0.114448382722644	-0.0102286137912268	0.0933369719085775	0.0252944517679006	0.391130405691	0.00675629557351618
cg25429204	19	42831908	0.107816880857011	-0.00859162535402233	0.0613164611732918	0.013181234177842	0.391130748595453	0.00343903937345518
cg23217463	17	46676973	0.0390921213572936	0.00854495354677397	0.718993142038179	-0.00249424222217917	0.391132210293637	0.00367475847068441
cg06811349	20	32633769	0.822481030948634	-0.00124410378665803	0.150774123847724	0.0071228014926928	0.391133338254599	0.00261039897081884
cg21551680	19	35761678	0.267217889028809	0.00694015878372665	0.189908504310572	-0.0290090906137362	0.391134965446804	-0.00898477522726909
cg22877506	6	41753962	0.452604477196558	0.00723609898918898	0.147183063499995	-0.0143286525209574	0.391136477659129	-0.00591285891358104
cg01785417	1	11538721	0.244793572573766	0.0028616522367078	0.404031803709512	0.00169710102703203	0.391137910467101	0.00155965441525603
cg24360457	21	29891060	0.35377000154998	0.00761789918316708	0.988366662309074	-8.88010173393127e-05	0.391143567481851	0.00360678679370718
cg26188803	1	151634662	0.0423879640845227	0.0229578139403996	0.341043703820921	0.0097114275694672	0.391144827202313	0.00961976113083159
cg27337397	16	1151175	0.632013231595369	-0.00832128992959818	0.133524591999491	0.00681194342163617	0.391146460032798	0.00704682001113301
cg16720616	2	149866889	0.670048843462668	0.00231227647729038	0.234523379208965	-0.0258316567308547	0.391148811584608	-0.0110955101789508
cg08004934	16	83003311	0.78171971684713	0.0012900348175084	0.371205826968909	-0.00639846331671655	0.391149433724404	-0.00336492784052205
cg04123409	12	113841617	0.276564974247128	-0.0155505533008689	0.0211010417585122	0.0224036520117234	0.391154053492135	0.00765363876245329
cg14217793	9	139072310	0.883071385819227	0.000802962572205652	0.565039365624442	0.00272444388265185	0.391155070772767	0.00299432793132712
cg12002455	10	121609179	0.22777513267679	0.00882906143957086	0.829205767366388	0.00595431547911374	0.391155810391045	0.0106822675399977
cg17018193	1	41261492	0.403069510863281	-0.015278644573855	0.370004359025503	0.00450967271344352	0.391155916880364	-0.00767499259624424
ch.1.4512450F	1	229794078	0.170265985054323	-0.00286484278852304	0.934146229033165	-0.000220504739208747	0.391161402427933	-0.00163521129302705
cg19034820	22	28543175	0.237278451081831	0.00804670419422058	0.856212274444824	0.00127571829628936	0.391161634128504	0.00366705800512883
cg07357279	17	43318735	0.326985476424793	0.00445269248298797	0.617446066310882	-0.000902795874758126	0.391164788768659	0.00237405927959048
cg08513180	21	31693982	0.601848757723063	-0.0039380065517175	0.418876427124081	0.0136806528028225	0.391165583328968	0.00708378656077903
cg22240853	3	15373710	0.00239167544405874	0.00472757736056834	0.455948549647103	-0.00189116544205926	0.39116674591188	0.00123409877400794
cg21998869	2	233878150	0.675512653602573	0.00253363893120983	0.299476935450572	-0.00641075857734472	0.391167444294267	-0.00345135404345867
cg01502829	1	156625563	0.729128275389012	0.00320193088155521	0.549519721091001	-0.00537751311885895	0.391169988647199	0.00490558745784589
cg12671141	3	39251053	0.96032793368162	-0.000228949587260998	0.731537898122516	0.00144137135422721	0.391171159291104	0.00274101703907732
cg01109017	9	126152971	0.341421748203398	-0.00866189427192023	0.17139861596027	0.0138149650274689	0.391173232338749	0.00531895999009826
cg19632664	12	34447816	0.510199735762289	-0.00699688805577765	0.287523073044479	-0.0277320255683178	0.391173738168675	-0.0125521716749148
cg07597892	20	17663972	0.674215836031385	0.00288726278003763	0.188857097214955	-0.0210612679337708	0.391175165833487	-0.00672632127243959
cg16457413	3	52269736	0.154226845514174	0.00754970448938439	0.227382488680625	0.0141583175308744	0.391176233844972	0.0107094893954352
cg26295592	1	1552224	0.433769495682322	0.00473875367475348	0.145441305870755	-0.013275858684995	0.391181544833092	-0.00420979261766107
cg09837656	15	65149245	0.338639208739215	-0.00834308780170832	0.973660903530989	0.000204681758271828	0.391182401276529	-0.00636735566392995
cg01947239	11	1942475	0.074972573157317	0.0403739426233836	0.144539171121169	0.00527577990965271	0.391184440058277	0.0116503754267113
cg01060638	16	83973386	0.706623740582458	0.00221920561034304	0.0569341526269695	-0.0116962141988262	0.391185406329415	-0.00352229092139546
cg17589633	1	203595283	0.97950196032608	-0.000106231384963688	0.350681637315945	-0.0156571820814819	0.391186527151447	-0.00742371762748183
cg13815383	5	32642264	0.474574590323153	-0.0083319224912282	0.301752873488518	0.0245214930535804	0.39118667399568	0.00948438761994418
cg21130532	19	18550182	0.682979866483316	-0.00441611743696784	0.593943417438143	-0.00560730827685015	0.391187607238789	-0.00665407114964091
cg15938711	1	27339511	0.727321936965133	-0.000925441128850082	0.473315097960835	-0.00542836084375643	0.391189127139097	-0.00324819892792194
cg21263415	9	139965065	0.681314506328373	-0.000779503072166555	0.408996893466378	-0.00192558336874252	0.391190454621386	-0.00118865544534517
cg25287482	1	23884847	0.630640957304913	-0.00402952922919592	0.415777807243898	-0.0127708608179916	0.391191197785598	-0.00771924783860522
cg07478335	11	119044743	0.214499769862344	0.00175740903572495	0.989869618030491	-1.72243840401197e-05	0.391192773662145	0.000965078082433407
cg07200752	1	154278051	0.412406497668168	-0.00383626037710947	0.194137937888622	0.00596712191431381	0.391194637058082	0.00275454426562203
cg18430676	8	96046760	0.0698529011814616	0.0161210982915267	0.729192809829699	0.00679230407605786	0.391197081406142	0.00896523419712731
cg02323379	6	3893913	0.481074129444371	0.00920173123568432	0.261459108828644	-0.00444312610269147	0.391198072839848	0.005269532852621
cg04173992	5	149520651	0.628725228741128	0.00200401732962631	0.62467938521248	0.0029351200848282	0.391200552847824	0.00289697180281272
cg05584657	7	106408113	0.591479737234717	-0.00400585948373424	0.388090965040857	-0.00749960085193383	0.391201821798083	-0.00715198166427738
cg22146418	6	20455829	0.567876728577458	-0.00333074166458057	0.279410753016418	-0.00488713696017296	0.391203411730733	-0.00299360106612778
cg11147252	15	49985422	0.0832316172824707	0.0138993351059798	0.703821252312799	0.00897014924428928	0.391203966928572	0.0100104975034768
cg06500390	14	101373311	0.0931272235714047	-0.00874261651435577	0.144160648550888	0.00824562273333947	0.391204147984766	0.00312678839365415
cg07256206	5	93732031	0.674135342780684	0.00208945288146233	0.458728077392266	0.00791524798586725	0.391205250857596	0.00433588601837832
cg09758689	8	48677108	0.740744879596429	-0.002153274893185	0.559677978913849	-0.00245856469748036	0.391206166034974	-0.00404050341150394
cg12019475	6	45700739	0.370795378380441	0.0046315385690101	0.374501827197136	0.00404123734543386	0.391207074690201	0.00276037581969989
cg21864256	16	75299270	0.381122853930734	0.00225824281352761	0.703500828084041	0.000834490605567368	0.391207821650399	0.00133202700982392
cg12135879	10	81243621	0.997880044932615	-1.78488486316051e-05	0.0579979553569714	0.00828811005488152	0.391207993909818	0.00380811037935437
cg01374669	6	31735474	0.537309191614395	-0.00321136175277362	0.247865485147635	0.00718007242124155	0.391211982754814	0.00342874257385732
cg24361162	1	156358116	0.286677512099369	0.00585455932262823	0.266420793662641	-0.0105834836516941	0.3912138527677	-0.00461238291704427
cg04241930	2	240218805	0.514145266118399	0.00700208901538067	0.554966825010548	0.00411049060385816	0.391213965464242	0.00418063523590543
cg16911812	X	13302365	0.77998584765599	-0.00163914184306693	0.303627303153984	0.0065805900539983	0.391214274655494	0.00355962846365658
cg24870576	14	49660551	0.310155222115402	0.0320849018718138	0.958537254036223	-0.000282029101715895	0.391215022305796	0.0134487793114295
cg09427370	15	40633816	0.729517331711663	-0.00213918021359445	0.148332889348265	0.00797729332491407	0.391216574902105	0.00357376662828695
cg15094605	6	29429346	0.743127356334161	-0.00520952876040349	0.938353285006488	0.000784686830287666	0.391216824418065	-0.00852183339811356
cg09432652	3	52227582	0.17767435046999	0.00615376061516017	0.872139626709088	0.000801920556830595	0.391217054450177	0.00261239481014846
cg05227523	12	8637618	0.579440715271482	0.00369104521832481	0.364298170291692	0.0139224123082592	0.391219243578661	0.00933167762140607
cg14921932	8	69836062	0.753759264732581	0.00244116717076136	0.484905682717573	0.00637593350596788	0.391221393233775	0.0049316828467169
cg09024430	1	28655366	0.628047600447444	-0.00159981721910117	0.446915786691748	-0.00189000683961643	0.391221638403956	-0.00226790927612759
cg18656577	17	8286464	0.280925651568981	0.00228825632194154	0.316539497254548	0.00228442579330443	0.391222814103378	0.00145712259811575
cg10055420	5	107717241	0.19238428678489	0.00558727657887708	0.410224501789322	0.00530684612316444	0.391223067662561	0.00307583064213558
cg01066217	12	49731012	0.282299739483562	-0.002686950240405	0.552619300460185	-0.000732654773789845	0.391225454339522	-0.000917274390109282
cg01513967	1	8484004	0.182255723547075	-0.00247230674197522	0.989994570877348	-1.67800604854154e-05	0.39122554846252	-0.00109815132727934
cg06670639	11	293536	0.525498813715383	-0.0034045236143398	0.498234704255261	0.0043835055743384	0.391225833918855	0.00349687260470513
cg25303599	11	61595807	0.287350634686204	0.00290230106057448	0.775867812374125	0.000803413892857664	0.391226685781085	0.00160283076413249
cg05022020	11	117171258	0.975311263262215	-0.00019801829519601	0.524231130503616	0.0192092701895542	0.391227305242375	0.0120414673321991
cg20670882	6	40244606	0.16075120284401	-0.00968246295097358	0.782677233407168	-0.0013707885143269	0.391227425122681	-0.00354822894787877
cg16998490	8	103877011	0.774856526281697	-0.00105695948043008	0.60884860041226	-0.00246210568098107	0.391227437641672	-0.00243913886093193
cg27231870	19	3266485	0.330246070368916	-0.00763056219532495	0.819379105993909	-0.00232306351158799	0.391228306707839	-0.00495999727201918
cg13399299	3	172185412	0.541459580231681	0.00485745627850726	0.669583273353792	0.00457051461265832	0.391230721207391	0.00562059193468845
cg06953874	2	176986938	0.518542807289764	-0.00377514707955556	0.788152692194326	-0.000892955290135795	0.39123102916457	-0.00390575182578616
cg13541444	3	431046	0.882926296132791	-0.000745953413260349	0.271645230023249	0.00747100638292168	0.391234412871952	0.00302228104868544
cg09969043	15	96868971	0.942085177041696	0.000385872627336914	0.121734772307632	-0.00837147334417219	0.391235158303678	-0.00398367019091542
cg12934726	12	127777795	0.426288843640703	0.00596904329511459	0.990761745104416	7.85869706434559e-05	0.391235250361887	0.004725656895607
cg15450098	1	221057561	0.31638795300568	0.00641183126014941	0.0956189011034133	-0.0205153726393319	0.391237580063899	-0.0056746678284764
cg21018834	15	70108281	0.77201393299487	0.00238480943923529	0.484859002167279	0.00341684076677801	0.391238152401081	0.00492854004303412
cg11629915	16	84872981	0.653649617018676	-0.00332786316281402	0.396649869255559	0.00904674621923668	0.391239274540807	0.00510868107932143
cg05047811	X	152875939	0.350918009854092	-0.00196020456306121	0.951766525114238	-0.000142068326367602	0.391240381937096	-0.00179458802388693
cg26871109	2	3712718	0.342032112599351	0.00756549004315489	0.285147595724925	0.00691399927070066	0.391241883038374	0.00516953633864892
cg24261754	3	193310895	0.550560533934582	-0.000539143320841215	0.492189160857133	-0.000967583500606416	0.391242394017421	-0.000815459899394724
cg21949194	2	39355435	0.376524501805117	-0.0101221253012267	0.089297174069716	-0.00707042091115973	0.391245962888551	-0.00711225004724882
cg09305553	15	78356353	0.244237321485421	-0.00641695078517103	0.188215986036898	0.00814050421633447	0.391246936952614	0.00364483729209114
cg03954573	6	3849434	0.613085609752378	-0.00505954701223044	0.641742106603496	-0.000937757803917921	0.391247720936295	-0.00415794488266091
cg24996282	15	74692822	0.816542326053224	0.00189250499228134	0.245198790092731	0.00631211435266956	0.391247849284694	0.00491398045939647
cg00989538	18	74832115	0.805915827169959	-0.00148261392937668	0.433124598215264	-0.0294953448885265	0.391248609905289	-0.0148484783725779
cg16425057	17	6801554	0.679951739222808	0.00226175954390527	0.654543473018356	0.00214613746528218	0.391249006716561	0.00298090086676062
cg16780859	4	169510245	0.34605197305303	-0.00901633731334894	0.0712883285513684	0.0146937724278683	0.391249859099095	0.00524012136342309
cg02163378	14	57341666	0.847484940695501	0.00432002169400788	0.1638024307037	-0.0119112616212363	0.391251919471393	-0.00936832141590896
cg20615795	4	62784800	0.956912096965017	0.000669635871448744	0.322137354171371	0.00549532979771729	0.391252961494887	0.00508608997197548
cg15289253	10	1332867	0.0318976626972734	0.0245329312226958	0.928330233311012	-0.000857087273368935	0.391253030855946	0.00618645320628897
cg10645412	7	11597545	0.631429432219205	0.00506158851112302	0.614019661621428	0.00349821950799621	0.391258769350892	0.00616292872791456
cg13508140	13	42614101	0.807715885497908	0.000378316495845672	0.144621990651366	-0.00270296389429108	0.391258857332125	-0.00121579453828858
cg20614485	1	228589812	0.876244702127196	0.000738895000501989	0.335927510284607	0.00396838726905077	0.391262118872687	0.00275237679803873
cg08892455	17	1231715	0.174278054458354	-0.01741253469192	0.183323189619813	-0.00780899723327305	0.391265254300061	-0.00716901433401174
cg26115667	14	103294656	0.178704596623219	0.0165403902464787	0.650146368664057	0.00561058129802756	0.39127228737956	0.00687990628597653
cg04819580	7	150635526	0.104565694808315	-0.0106710546793874	0.205257379769821	0.00474711696338197	0.391272526795151	-0.00514711564164419
cg09792189	16	20360298	0.605075329242166	-0.00612623930555453	0.267380047422481	-0.00719399341213027	0.391272551481996	-0.0051489791463719
cg18466340	20	50417476	0.992808952390812	-1.88339202401538e-05	0.519070474679969	-0.00211954448699385	0.391274427414367	-0.00188308956087236
cg04478489	3	72463755	0.542231553042394	0.00669135282536952	0.0233673809890409	-0.0154418196291063	0.391275374374256	-0.00512208078556505
cg09768926	22	20917600	0.782839588285594	-0.00208338971549664	0.149328458436848	0.00830418172842371	0.391283749427845	0.00494411341964416
cg10583398	4	89588548	0.266857619589097	-0.0117964330397774	0.211660293112849	0.0281390539063062	0.391284029992606	0.0102987788502091
cg05551922	3	49396232	0.464746302281113	-0.00263965679922703	0.185429543452385	-0.00315154168623166	0.391285074619949	-0.00302658991307374
cg13457522	9	99615182	0.911998119150553	0.000994021970993075	0.171325103149708	0.00710884950029448	0.391286632223211	0.00611175675945297
cg13197221	19	58341557	0.918013805427771	-0.0011119650023394	0.242531356949639	-0.0112062962392433	0.39128680838175	-0.00537969470685271
cg04639761	1	182140097	0.000975905463393346	0.042897894142694	0.418634761285362	-0.012526392539226	0.391287970449029	0.00930022089556725
cg05700789	16	3999569	0.521661968909899	0.0058928783633342	0.149882274773057	-0.0332026921006247	0.391289100946001	-0.0111333773863467
cg00013809	7	158249711	0.415055440955317	0.00339914156767276	0.723771011295917	0.00220722391965203	0.391289312024627	0.00313207670288953
cg12782933	11	116451038	0.626647115554673	0.000970041594130375	0.382797462395778	-0.00277002185225918	0.391290108940011	-0.00212480856278382
cg16313158	1	48231476	0.920071083444277	0.000560715289390172	0.792136613263111	0.00129771725457307	0.391294160717802	0.00384062450493898
cg25230043	8	644878	0.765361521787811	0.000638331762884315	0.0902577307507801	0.00285001520323335	0.391295863955742	0.00135261187091836
cg18137921	1	23290918	0.516749826328437	0.00157479254242128	0.13171728613013	-0.00688941028398828	0.39129737407053	-0.00265429412024559
cg25284252	18	19433356	0.161929033008573	-0.0124846647533814	0.190015784654283	0.0111061303559103	0.391298628566818	-0.00511149117994168
cg21485062	7	42949773	0.755575811510186	-0.00175089843529959	0.297732436671346	0.0131765328153648	0.391300222989538	0.0063371756481453
cg02621988	17	2498631	0.310583189241684	-0.00594161881032473	0.419101423003892	-0.00303930866688454	0.391300813461102	-0.00327973139552231
cg10864924	10	119800044	0.950843461366567	-0.000879610921088241	0.498872014818876	0.0191547601220244	0.391300849234288	0.0134916866735656
cg22855274	2	64485830	0.916525335861685	0.00056943313789427	0.178274181872012	0.00778337161232283	0.391301093838155	0.00308927620149793
cg16873662	17	36216655	0.106952979977126	-0.00902294758362293	0.958933746984622	-0.000212998173642772	0.391304553483721	-0.00248810154277121
cg22618487	12	16064282	0.617129535999048	-0.000515841066374905	0.0990094516883916	0.00199791159686325	0.391306030830475	0.000952392290090805
cg09880921	15	99214666	0.901025334174358	-0.00130435320023827	0.2265315556006	-0.0113264571519807	0.391307931054996	-0.0060786496456993
cg22989447	2	11711627	0.206821420843104	0.0135950714037022	0.468156787750709	0.00532316407876957	0.391308444630121	0.00499615654005573
cg02017820	7	55176012	0.0435355380093553	0.0102287385897673	0.0459839972711734	-0.0242806129833412	0.391308823020666	-0.00717099212333874
cg01569664	13	110434016	0.340973007258893	0.00496034296834809	0.560439341575902	0.00164815162254226	0.391309152125509	0.00241535278686821
cg22482499	2	122363442	0.36335541052309	0.00831063255787019	0.504023701414013	0.00334639299343191	0.391310009181864	0.00417533332743143
cg17852224	22	51042761	0.467626067990439	-0.00856456726816135	0.272724530919619	0.00186012926463375	0.391311240660691	-0.00485732918778175
cg27305009	2	175471320	0.618109985831469	0.00433672698753324	0.996486284915087	-3.20188647235896e-05	0.391311467611706	0.00536312615465667
cg00332393	10	54277038	0.874308622804864	0.00259058645844704	0.729392389888778	-0.00882773470676053	0.391311745203556	-0.0116155404451388
cg07960083	15	93356834	0.991370669179498	-0.000144822833873225	0.59548937090076	-0.00656149744730012	0.391313346693573	-0.00906005616332619
cg26642375	10	4218286	0.834988040983317	0.00205775425457657	0.324346694239197	-0.00907448408372066	0.391313900584746	-0.00616889811639601
cg04118611	11	70275200	0.139094739942368	-0.0105031301485961	0.942640887758286	0.000379366757018202	0.391314577753973	-0.00353550477296381
cg07222745	18	76252638	0.218696198690194	-0.0176682070172229	0.866406097833409	0.00296980677143176	0.391315382957542	-0.0081348185244549
cg26800986	15	74466704	0.275112249012561	-0.00494633790240897	0.797204875500641	-0.00240093588552783	0.391316562581078	-0.00431985019560193
cg10792309	2	97505416	0.115744806046645	0.023530386904108	0.490188468568542	-0.00814934151658146	0.39131660792372	0.00692557973715949
cg03770703	1	183388108	0.337395788517189	-0.0096709964616699	0.378821987190804	-0.0052307202484772	0.391317732825403	-0.00491056499968132
cg24622104	4	180386596	0.31753291106013	0.00748123186333826	0.600094868514155	0.00768957965526759	0.391318466839458	0.00575740705893015
cg04359351	2	3481828	0.173656387831659	-0.0141159616737913	0.785575089140572	-0.00307809603938511	0.391330249778366	-0.00661540977741938
cg12730832	11	48145766	0.557842981329041	-0.00414410114913798	0.101193933274608	0.00952827178551815	0.391334514965672	0.00355561292374409
cg12733306	3	78781393	0.876893307003978	0.00131421135062876	0.245157910120294	0.0211793433094212	0.391336667139876	0.00761887421337022
cg26092233	2	240697636	0.567034133531197	0.0038937076075427	0.216232322053385	0.00332118216727688	0.391337237617008	0.00332324572959749
cg17693283	7	4959665	0.759020609567742	0.00262457062751156	0.302448711057946	0.00999241579407456	0.391338570613181	0.00528206547473565
cg07220149	17	35118980	0.907088621256318	-0.000710671317606113	0.445915445974529	-0.0161306619488501	0.39133976467545	-0.00741893855368132
cg22288874	1	159379139	0.214507779480663	0.00769760073642986	0.456155667357322	0.0352324707309107	0.391339973785716	0.0175039314803835
cg11749619	22	42344235	0.0292363585199241	0.0110022729922456	0.201338690629766	-0.0299392975090068	0.391342476161856	-0.0089322806292772
cg11746809	16	31054328	0.882557480278668	0.000719148671140732	0.281342741577273	-0.0235070227096528	0.391344733384564	-0.00995376217105431
cg04281981	1	2097062	0.256265326417482	0.00604347925679535	0.998914622519013	6.06602563319995e-06	0.391344814845533	0.00326705989914184
cg07929447	X	132095429	0.493333333732681	0.00324738743906179	0.755907272460882	0.00214141235717021	0.391345127165555	0.00374681995488794
cg18160691	11	68081686	0.47874359484652	0.00335165332540869	0.163656560291675	-0.0119352142130247	0.391346809290006	-0.0057434771782705
cg09524508	3	49202530	0.932141087342209	-0.000560132421220354	0.442328908256739	-0.0087214532482045	0.391348369839416	-0.00444444054676414
cg05062418	8	144070780	0.973079730465156	0.000195218023890059	0.0973986689555014	-0.0134046053013726	0.391350993638512	-0.00495520552964244
cg05941998	10	24115772	0.779500225207013	-0.00199716582594719	0.478775704801668	-0.0168595082827406	0.391351411739721	-0.0100518106890375
cg08269485	11	1769382	0.447905819733358	-0.0168055349504173	0.163703571221454	0.00347559461573484	0.391354814957308	0.00872823864740649
cg14654239	8	335341	0.615588690210198	-0.00903577920378429	0.457736041302688	0.00432096436900362	0.391355135116515	-0.00728862436782058
cg08875089	3	191056166	0.887914123303761	0.000707012851116086	0.389429101361507	-0.00355165158459703	0.391357982032338	-0.00327635834079865
cg17452354	2	193450414	0.743466752641566	0.00229385638493892	0.415685069503994	0.00680763342164417	0.391358178244759	0.00379421964178826
cg01446571	17	39558499	0.635253530152237	0.00267341587413195	0.727033060467044	0.00186980621034948	0.3913587776219	0.00298008358559591
cg20568045	6	169642014	0.355634479705011	0.00415142115902244	0.913592840188865	-0.000491420786173228	0.391360771390932	0.00340333514199047
cg04407962	5	37839077	0.220929050185565	-0.00744098337340714	0.388792420444935	0.00142386815916161	0.391361854454968	-0.00345855397046576
cg03293603	2	175595510	0.950609304795472	0.000316538466517543	0.177448913187471	0.00360545785741872	0.391365404858807	0.00294547116572958
cg09420907	12	4273763	0.131484811376439	-0.0064110681534133	0.16845713582457	-0.00323639602821604	0.391369366727136	-0.00494237496188541
cg20220458	14	103500230	0.603153895039977	0.00676865817786185	0.112279321521846	0.0115461882925595	0.391371412046868	0.00804946560542196
cg07473304	17	76498165	0.0939769652620724	-0.0131242822092632	0.597497551450472	0.00292665196733181	0.391373097976622	-0.00519475743228678
cg20913277	22	30820221	0.531283838667998	-0.00222936924726971	0.408961308687865	-0.0069490491102716	0.391373724000742	-0.004118143750729
cg21184115	6	108931012	0.111277138270857	0.0136598486389257	0.947257839210445	0.000633809797569638	0.391378702992841	0.00629941132547904
cg22881279	8	90996602	0.933522965766975	0.000102546349899937	0.0535292491406772	-0.00233456130435398	0.391382386183919	-0.000833619749574061
cg10215032	2	1895407	0.510817679177682	-0.00520961199320892	0.569731295833423	-0.00379090806966669	0.39138248863968	-0.00597844643064053
cg11419116	5	50266196	0.648569755954559	-0.00115297360233623	0.749963205883309	-0.000758832960772873	0.39138274065942	-0.0021694323517229
cg19190487	21	35201906	0.0401620237795286	0.00968075273219848	0.386512018240786	-0.00415612517138045	0.391384686963362	0.00354977156635179
cg11259792	10	48627894	0.0244756765152522	-0.00890564290648998	0.0422899002501571	0.0121895582763813	0.391386861517922	0.00272334716871751
cg22026610	12	54694925	0.988795393067603	-3.00387483407346e-05	0.424917036023456	-0.00641293115694778	0.391387739507649	-0.0034485903844121
cg00588297	2	74753691	0.813498677479452	-0.00228762081594408	0.448681966095373	-0.00639679998951765	0.391392867871565	-0.00766787357324902
cg16144345	10	103982587	0.329541586374001	0.0112963742225089	0.0863099893697008	0.00928089806034688	0.391394190396215	0.00512519573905471
cg16977395	18	71880080	0.170749858897645	0.00923897785996641	0.475299301087386	-0.00436479303242029	0.391398355433933	0.003857323085568
cg07352438	18	5543548	0.334531956597335	0.00422136348404832	0.24051690253199	0.00282873184110307	0.391399051189155	0.00225327510252123
cg11428054	20	39936713	0.947095974630507	-0.000412808133958578	0.254039040913924	0.00559428369675905	0.391400606206333	0.00292011194995675
cg10207365	8	87015260	0.0105749041740968	-0.0103713258051397	0.641268392168349	0.00248409071235343	0.391401610075151	-0.00311633239599518
cg17427666	15	52029231	0.934127075614088	-0.000144043269620354	0.387705649190078	-0.00234290194724662	0.39140187076426	-0.00178153362147087
cg05552144	17	17942551	0.710260729799985	-0.0018651807964188	0.785699196683231	-0.000608424642703053	0.391404220278829	-0.00187491028284183
cg07016060	10	134505029	0.0375859988666588	0.0126474740304539	0.0857386139109828	-0.00424076617277557	0.391404598430701	0.00342011437195598
cg10281728	3	52445722	0.839908571579507	-0.00141605442830186	0.217661704257814	-0.00493332954799229	0.391404979210316	-0.0059812482441253
cg07231376	19	35224547	0.892471493036435	-0.000246215102968293	0.440046412943353	-0.00182335462053031	0.391405543743675	-0.00141850093696886
cg08011959	16	77233235	0.71598278185632	0.00188417867675065	0.15469375000126	-0.0110248914910916	0.391406711047423	-0.00417377917143507
cg09169291	3	186742457	0.670755358842077	0.00541333317070503	0.133747341811932	0.0210594022348333	0.391407655974216	0.00794125939937321
cg25783047	14	20903964	0.225232069257094	0.00517324650571847	0.48909371357638	-0.00176886021449074	0.39141041830971	0.00256409217149763
cg19523862	12	68167740	0.259921861652843	-0.0119573346120328	0.472885356319359	0.0154200561114573	0.391413332289316	0.00905090204918367
cg17493164	11	65382825	0.694310743222361	0.000735787426668209	0.236360786328578	-0.00396408542382029	0.391415091752211	-0.00181964163065786
cg03264133	6	25882463	0.618068111899669	0.0243255600431169	0.0979597618341861	0.0030941163545753	0.391416857803394	0.0188857293448232
cg20977170	7	8302229	0.743276517024901	0.000922405019238786	0.417348067431592	0.00180362484939578	0.391417591064882	0.0015843692375627
cg16861418	1	92542445	0.0894357678383341	-0.0153443781994242	0.977307156093373	0.000484416697256536	0.391418306613284	-0.00756141955730579
cg03585323	19	2244196	0.211950268741451	0.00640603499047511	0.0440586336233001	-0.0102180028216712	0.391418902287673	-0.0030849946244177
cg18313769	15	84107647	0.519780206648997	-0.00137723546623524	0.713526215344069	-0.000813649154627023	0.391419542783927	-0.0020412792938496
cg09305096	2	189191655	0.752034363877144	-0.00313276007731402	0.282028595233188	0.015183972632531	0.3914203947262	0.00577430377921383
ch.7.51771937F	7	51804443	0.249357133348614	-0.00316865567737667	0.654668793667693	-0.00151098961721507	0.391422670969284	-0.00251331289478349
cg16489319	8	23191921	0.0929852345956894	0.0113521668194934	0.750220274422055	-0.00275939965233076	0.391425005325708	0.004565109837196
cg09636905	X	129299675	0.971244192533564	-6.99029988366471e-05	0.327975321902128	-0.00181332589091168	0.391425392230674	-0.00112589470930841
cg18254534	15	75498191	0.72674761680545	-0.00263511271320664	0.23894760846234	0.0098431327584866	0.391426831360109	0.00396452655105669
cg23945636	15	99278732	0.988097547241335	-0.000485429182261286	0.362794636966724	-0.027002066959875	0.391427889711131	-0.0247131963399432
cg07117596	1	233495166	0.704908516471015	-0.00272760364692383	0.238626462010888	-0.00563439705739337	0.391429808439502	-0.00305917623826096
cg20423158	7	141373641	0.626461530490569	-0.00276787355096886	0.832391720639225	-0.00117475064214089	0.391430306952058	-0.00307016702618995
cg14180777	6	13408505	0.17759912283952	-0.00873480412180709	0.708871322915345	0.00233782885138371	0.391430492225389	-0.00873992587508894
cg15820711	7	152482243	0.849274041269288	-0.000800703475231647	0.193614814503074	-0.00853050372922752	0.391430590303499	-0.00303415117989348
cg14163776	3	195164580	0.402030641768281	-0.004839053248243	0.357395847429322	-0.00270375544098082	0.391432007657424	-0.00405707459257388
cg13115898	17	43951350	0.229133281176758	0.0028035222307259	0.492294960851462	0.00380588792028662	0.39143205630329	0.00295758178208498
cg25490383	2	79681227	0.961355504908012	-0.000707645910384319	0.538184067349	-0.0146548938986431	0.391432177852892	-0.012064700925525
cg10052118	17	53499747	0.392505218211268	0.00755875342388265	0.671060760609071	0.00084498814288586	0.391434424222808	0.00528979504722801
cg11854659	12	113952948	0.507129532903429	0.00281209366945901	0.0539066290383711	-0.00436104039292475	0.391435084502866	-0.00278239685824566
cg01476179	19	652016	0.809626492893581	-0.00165820474440012	0.578336275422585	0.00516777312971708	0.39143524783526	0.00579233860018339
cg27186058	9	5305956	0.813769726348376	0.0014356387003355	0.72588114283967	0.00222168773730369	0.3914379045497	0.00322375273096104
cg04811887	9	100685180	0.459330160728797	-0.00125485151685829	0.605681440072632	-0.00144231371062489	0.391440257309991	-0.00181046075771486
cg08499004	5	111562541	0.848484114996119	0.00152262948212116	0.262186611218883	0.00961336462561969	0.391441370014244	0.00520201510269682
cg07184237	7	150754081	0.355481978289347	-0.0131969769259488	0.443374242537209	-0.00410006901163601	0.391441743653613	-0.00578175332683115
cg14043540	7	101171145	0.873158781535281	0.000896005084316253	0.239106253596482	-0.00657801017541156	0.391446725722055	-0.00353344248979279
cg02292342	18	13611190	0.699060989431232	0.00581219762806135	0.213238017952375	-0.0427649112965435	0.39144707892107	-0.014915644193125
cg14328779	9	112118302	0.318026962815801	-0.00589835985156631	0.44051340766113	-0.0293945589646557	0.391450716222609	-0.0157452666340951
cg26345239	15	75074018	0.32212638960325	0.00127918501209242	0.416902000082573	-0.00302790157347822	0.391451110289758	-0.00154451202698768
cg04006722	4	157997173	0.567981909558485	0.00267385979489697	0.0610617525337812	0.00383440822622202	0.391451272717713	0.00247321305428994
cg22845023	12	6372336	0.971789244198469	0.000230157442037649	0.684890283024556	0.00215026175272013	0.391451692113324	0.00444559559306978
cg15716680	11	12864037	0.783619769288579	0.000840489122902067	0.299825282002489	-0.00714495833713044	0.391456762800732	-0.00324175493115299
cg26183482	17	1127742	0.233374057577603	-0.00922832760857106	0.700167300480692	0.00178264927962152	0.391457647164324	-0.00489741470191785
cg19537490	20	37057182	0.978977193089729	0.000101112419319355	0.678782832540711	0.00235580507616212	0.391459129633369	0.00281174385110636
cg01134637	17	55962522	0.19516945809155	-0.010822730645809	0.782299927913319	-0.000647066250150602	0.391460178368082	-0.00442680315926934
cg08444233	1	41519239	0.609537229285503	0.00341382509202226	0.0516586270323881	-0.0106821188180411	0.391466256102737	-0.0090433592310064
cg22170099	16	49656866	0.317727164813943	-0.00521443514974873	0.3434533200816	0.00611049442497107	0.391468625111792	0.00333086478951808
cg17840775	10	6659813	0.844228327666203	-0.00157940722727717	0.022974022848175	0.011742286897215	0.391471966312381	0.00425712914904322
cg18126978	6	29588988	0.177215426802379	-0.0161069357627376	0.619773781878402	0.00535938203495061	0.391472817558897	-0.00695753956294203
cg17997673	1	52082397	0.52230570352217	-0.0121654758911099	0.467253717390888	-0.0147347736046847	0.391473582880889	-0.0135376940867996
cg12115748	12	130961424	0.769849122974316	-0.00437820422032891	0.577534980124677	0.00350576530734133	0.391475928641257	0.00685212012168054
cg12605353	8	55083464	0.184821822853936	-0.0117390429700516	0.588552709909894	0.00269738973557849	0.391476753793105	-0.00898501574433174
cg14705695	11	88911467	0.0536841886976852	-0.0198215539357084	0.984258118272637	0.00032910765244842	0.391477366409841	-0.00765094013278645
cg08258457	2	232176960	0.763768170113024	-0.00208674873538921	0.115861533856221	0.00941257483982082	0.391479295064115	0.00381467728585203
cg17816357	7	124430776	0.891953892511058	-0.00241957895901039	0.345152529665209	-0.0244803709703804	0.391480859964363	-0.0127949148279486
cg02376018	3	187453520	0.571769572525457	0.00325311592033016	0.409600751382888	0.00382552384806771	0.391481048448243	0.00271274674232306
cg02188515	X	70798610	0.569804875690365	-0.00423922120152181	0.324864354803267	-0.0172891998205312	0.391482262923568	-0.00797200303732924
cg22424273	6	17290146	0.607552194714862	-0.00275860131528812	0.201490800919783	0.00585203238585368	0.391483403894502	0.00292863281882277
cg10172884	9	117265495	0.678697916135994	0.00252724311679245	0.31852457164962	-0.0208821961745646	0.391486071611194	-0.00898598721828108
cg10929784	3	79773602	0.786870929501256	-0.003645518032237	0.413550082546796	-0.00516913911550364	0.391487380768049	-0.00748816155550439
cg12642473	8	144912486	0.279849486986884	-0.00794089019389971	0.466117797410842	-0.0122438516785071	0.391488103598715	-0.00728679876984614
cg10626959	7	4800797	0.910891176966835	0.000568451607555416	0.209696416671739	0.00748552353867166	0.391488341080841	0.00405241942121787
cg22811307	2	219646318	0.0248264737344341	0.0105974447649549	0.998107928356584	-5.2521918385125e-06	0.39149171944837	0.00314415647374065
cg14853597	12	12714548	0.049873992334206	-0.0036059160159425	0.746182495924644	0.000763672096416654	0.391496168764791	-0.00153980744593412
cg14527108	7	27144854	0.35507275515432	0.00595687577224924	0.0813160910279092	-0.0329463224702223	0.391498467667048	-0.0107829848079415
cg04878745	8	144614425	0.138457790178074	0.00998154984343037	0.952984753995818	0.00050039421633717	0.39150284657628	0.00506113262749659
cg14563831	9	35679275	0.266899954294727	-0.00612655514944171	0.209040698042549	0.00697331695977059	0.391503016868573	0.00306758396702659
cg00855262	19	21649132	0.782729121580387	-0.00213273264072127	0.584413306609447	0.00391586793775186	0.391503062784459	0.00412373017769942
cg13766031	19	45457706	0.188550137514574	-0.0053073570415698	0.946360634879118	0.00019798518966714	0.391503680220628	-0.00240833823989915
cg15972148	13	114880889	0.94383609944096	0.00218702857949855	0.924983918984102	0.000257794156632774	0.391506387859871	-0.0100465721398867
cg05616413	1	206679580	0.800606687825614	0.00241339816150873	0.483995323283114	-0.00926323577425029	0.391508424013836	-0.0072409790717562
cg27108452	3	32822410	0.892632391355697	-0.000374375994152444	0.504118049651539	-0.00492120631301708	0.391508843636594	-0.00316858023759319
cg16197925	7	121944282	0.721656508412663	-0.0014927743965228	0.970230778537896	8.26699381485953e-05	0.391511213803	-0.00189299008236823
cg00300039	1	38397432	0.879436741844471	0.000771371637002955	0.567079272315201	0.00294097880277968	0.3915118211927	0.00233030691193603
cg00870166	8	74660057	0.89483602555798	-0.000565860799038746	0.492742997949536	-0.00285476940689016	0.391513340375566	-0.00300894140212435
cg06178326	2	28660207	0.547248991346303	-0.00342560485300782	0.397745305446232	0.00961210897221932	0.391514126125107	0.00481331879041678
cg01471196	20	45142065	0.678137126989895	-0.00249975549533408	0.635497217828627	-0.00321043710479062	0.391514631748045	-0.00325545930737121
cg12196685	17	62964059	0.259226614879802	-0.00873564631142259	0.598588788389058	-0.00378581608427337	0.391515834581099	-0.00417882236870576
cg17711787	6	168333218	0.729568140394206	0.00189423351562606	0.63222444580415	0.00244978312302208	0.391517477572233	0.00286598183032728
cg27552198	22	44897329	0.901595791368655	-0.000613922464418587	0.0874512653238406	-0.00688984904457607	0.391517963711841	-0.00242757896240939
cg15677699	2	238481198	0.167687248058469	0.00756660484552744	0.292464206473854	-0.0132457404485836	0.391518469749033	-0.0049539396663
cg06043343	1	32860070	0.221471955446696	0.00203532307443895	0.273621415236676	-0.00547141993582649	0.391520242702834	-0.00181461482111829
cg16046261	12	1602312	0.963353604813667	-0.000361430268438405	0.0790741957852536	0.013581515832429	0.391521101068034	0.00473151096116685
cg21341150	3	171178963	0.707290750116303	0.000530553069127121	0.239473426396705	-0.00170014933677151	0.391521723620979	-0.000931778373656695
cg12919976	14	71288541	0.610240841240338	0.00109725090649267	0.406089256789126	-0.00590368444247595	0.39152206604109	-0.00275332088699866
cg01758940	10	64321152	0.290033527290477	-0.010916126685582	0.00353134481158852	0.0186399924682411	0.391523220537378	0.00485476159054012
cg25076043	2	9774215	0.626767557920767	0.00229718564636105	0.202734666662928	-0.0048825952120921	0.391523644919541	-0.00250435717391453
cg25444627	1	245185290	0.32105249694815	0.00507026962964989	0.438536103968449	-0.00367351533280869	0.391525001625393	-0.00280400350750349
cg20348117	3	169717011	0.240631556694457	0.00795512721632243	0.910370131683043	0.000684545535709382	0.391526378877994	0.00333111634772158
cg24636046	18	70902848	0.823692749934653	0.00200903297332685	0.243695332494204	0.0115972873562947	0.391528313349801	0.00565820207488516
cg20443728	7	103085536	0.136825144758634	0.0374726314622517	0.108783846499185	-0.0109686730897383	0.391531210005223	0.00929879532358898
cg06925975	1	23946267	0.670996729029115	-0.000948905043174527	0.605207597156689	-0.00121096386829364	0.391533564418997	-0.00118233574048585
cg05148404	5	132700446	0.814982315976283	0.0030311803469302	0.484734748001085	0.0167762567386529	0.391538005902329	0.0111940790596484
cg10850532	2	158325604	0.82323220416212	0.00148334526707462	0.0865103180207793	-0.0114185717482382	0.391538195907741	-0.00531390904814931
cg14363922	12	7344087	0.24098936916855	0.00646077311254608	0.148495273401108	-0.0248729818244608	0.391539986034482	-0.00770071139422594
cg11174255	4	1513259	0.201124912301407	0.0333993729496403	0.296219519488369	-0.0071537317902969	0.391540216739366	0.00943298823539969
cg00629957	11	1358151	0.0925027085931	0.00499287843933439	0.22905599939282	-0.00469647062128811	0.391540420855987	-0.0027883262169065
cg06038470	16	410721	0.668446518464797	-0.00110585491017544	0.0559732816596268	0.00295712427434955	0.391541253956011	0.00159734557861084
cg17321346	2	68954175	0.352551718184089	-0.00394228816968383	0.566480811959228	-0.00391345150765203	0.391541361875983	-0.00386694617549558
cg05242526	4	86396103	0.259299899723149	0.00521438096764989	0.211228324695738	0.00297687317764969	0.39154285476192	0.00290473696466063
cg17447283	15	85398805	0.93249577153182	0.000454632580992309	0.753797768425908	0.00142013382463686	0.39154399882009	0.00333461531513239
cg24438172	4	69042715	0.658436126761875	-0.00495738938280217	0.783913120063781	0.0026136069046079	0.391546204015479	-0.00601174265005639
cg10277487	13	98867330	0.518767702255482	-0.00691321286196595	0.40586553261845	-0.00830448664271965	0.391547091478979	-0.00583233967629137
cg10122434	1	209963087	0.768094186540747	-0.00329725108492493	0.30459089780271	0.006841284545784	0.391547159123029	0.00535339970444027
cg16000504	3	21706663	0.751419365109692	0.00171478043374888	0.458578859437736	-0.0234035237593895	0.391548712311758	-0.0125315366904107
cg05732956	15	98447696	0.683720765530706	0.0017452753366603	0.843796788664143	-0.000357948691123235	0.391549105334734	0.00183276447598843
cg13704599	9	100943984	0.0156955670077305	-0.0328764692306325	0.094556234069232	0.0104300100026113	0.391550825441826	-0.00772749843741432
cg02503159	6	5026324	0.0237074543117593	0.0121034235746438	0.109508364727661	-0.00441146529708273	0.391552284772787	0.00247061792853239
cg10935889	3	123603624	0.236186120272433	-0.0112104703187581	0.318307125162094	-0.00238041696578428	0.391552624457506	-0.00503033039752227
cg22588644	3	132378948	0.355816826146797	0.0021298235930706	0.109212067715471	-0.00352361114584049	0.391559322915387	-0.00165872278372327
cg15701203	19	40737740	0.938352781364759	-0.000354119840684734	0.636675945564838	0.00228636184392386	0.391560533001325	0.00252460999219261
cg18132787	1	232862025	0.504729517582508	-0.00232631270449828	0.392021618034699	-0.0367638978927613	0.391563628907326	-0.0180417404606496
cg11236746	3	33096255	0.0680313153567877	-0.0125868411494024	0.673527963926562	0.00170670292643766	0.391564252929524	-0.00750566202830988
cg08845167	9	139160997	0.327678414754203	-0.00509686372598576	0.339638082241186	0.00597333174017516	0.391564498538778	0.0039050665635023
cg20135706	X	117957634	0.536140709263974	0.00102739509132837	0.520569115755971	0.00156964702425051	0.391565302580259	0.00141927790998879
cg16466912	1	15562644	0.420833084608623	-0.00551466172777306	0.522156724514569	-0.00236697152716999	0.391565554568499	-0.00446337986638038
cg14602471	19	44405998	0.678363775647724	0.00293338955314342	0.162333011824152	-0.00458682907419823	0.39156694501314	-0.00362352916266463
cg11182582	6	73995798	0.733903316352866	-0.00183279280162277	0.34992827051862	0.00489108525248544	0.391567444905599	0.00314538132036121
cg06714360	10	134472332	0.496758931385825	0.00126285088890037	0.536238375811918	0.000960078353722385	0.391567477471182	0.00123194358530522
cg14529117	1	22108627	0.250936111889715	-0.00176718150911542	0.578897835084139	-0.00206234409193477	0.391570063919463	-0.00186168259867261
cg08313393	2	216637593	0.521639164454247	0.00292019445689249	0.123638780124737	0.00751123853699278	0.391570263973011	0.00287021480267757
cg26186152	5	31657060	0.918678311521402	0.000730460815921077	0.186026017575933	0.00918921820696447	0.39157096055319	0.00386603267101544
cg06914837	4	186318163	0.409637747756026	0.00465067479145068	0.182784310524943	-0.0089173582789904	0.391571568132775	-0.00369773558767613
cg23107969	17	77021716	0.41429692487998	-0.00482605137380036	0.289492012386561	-0.0236099388508944	0.391574309013475	-0.00986127642147179
cg16556575	2	46592626	0.0964230710498609	0.016708126886431	0.827233068151437	0.00482638093867127	0.391574522779908	0.00907481226959505
cg03319479	10	23487758	0.37058058997555	-0.00294431712173399	0.504392524049899	-0.00182220439511942	0.391577940246078	-0.00227054352061295
cg10151281	19	16178420	0.754314508887633	-0.00190285683538807	0.293165131930386	-0.0106077761434883	0.391579013718689	-0.0049090259714139
cg27599114	5	50254825	0.917977902551853	-0.000470387030040286	0.309502067692733	-0.0102214189898012	0.391579360392172	-0.00527309730355077
cg08576827	20	9075493	0.556926988687746	-0.00464880839752438	0.219488962855202	0.0147134058291742	0.391580444144017	0.0057524012050606
cg12284513	2	10429878	0.392022755764054	-0.00666623357993831	0.1606294770073	0.00916433106686696	0.391582065613568	0.00431887192585654
cg00611733	5	142260251	0.776994401893845	0.00215257600522972	0.396066109516222	0.00860753203779011	0.391585503672843	0.00695646281053229
cg24993742	2	106372525	0.915352911255941	-0.000675038624165832	0.284280879126908	-0.0121089059582922	0.391588137030778	-0.00717108310410756
cg24776221	3	124727839	0.323232228941566	0.00854260485392207	0.655272775632061	-0.00241795891561321	0.391589162509088	0.00440445899752215
cg11453898	4	170541863	0.752281289125251	-0.000583248364067549	0.429755185380149	-0.0020867427404001	0.391591257804184	-0.00152497391280806
cg13067891	1	14887886	0.414035990180129	-0.00419508276427793	0.527108827834794	-0.0243123672134937	0.391592195879656	-0.0146292143345102
cg27610727	11	57079254	0.063794988595399	0.0084523683149498	0.622163093043245	0.00816633582281486	0.391599861878259	0.00760159879531888
cg16169950	5	165412	0.532413067676939	0.00911097716548811	0.937967334639541	-0.00090533315362251	0.391601268743022	0.0076863657748145
cg11115673	10	50224628	0.145305730298273	0.013400719764724	0.729895013702933	-0.00231284194077969	0.391606647381796	0.0044413311420439
cg18844304	19	55851052	0.604476405849663	-0.00187532839896369	0.270004505397976	-0.00613920985850209	0.391608290675279	-0.00220486527165509
cg00984196	1	33747163	0.759475700587117	-0.00168484310272208	0.510939440122971	0.00789788033752046	0.39160930564576	0.00546272455146242
cg00998146	19	18284560	0.558299613033446	-0.00667376278885223	0.709105680228215	-0.00101060063105459	0.391610586409977	-0.00364514432745745
cg18756545	19	58666863	0.619081708319216	0.00358404160295651	0.103793233830239	0.00458345589921634	0.391611843003864	0.00330746725636985
cg23240961	12	57634410	0.344156337525488	-0.00224739400311201	0.456989098303408	-0.00279548303655999	0.391614505988967	-0.00250172344323548
cg11597131	2	176988939	0.311778292251842	-0.00869159782991822	0.87844078069081	-0.000718236492393049	0.391615872893451	-0.00369395382688754
cg01976035	2	197848776	0.687123181347487	0.00345526861828722	0.0870476755150913	-0.00912364985625519	0.391616635022915	-0.00972187683830086
cg14288335	14	53822791	0.932262221483081	0.000471089058823732	0.23744956942488	-0.00620152819402041	0.391618837289095	-0.00310761982124346
cg18940198	3	107886300	0.911563768527483	-0.000959121092439106	0.384988389192468	0.0187668180768038	0.391622646633671	0.00835224019382569
cg02094267	X	13179122	0.525995900734413	0.0042483287613248	0.820039715791337	-0.00129342792526488	0.391625613335764	0.00332703762996093
cg08871354	16	85723489	0.453591900395476	-0.0044944726440082	0.268377846449865	-0.00603255182525215	0.391627446451616	-0.00363018118454924
cg18834336	15	69777239	0.745392862107781	0.0016349880297364	0.548707089769886	0.00517947026879291	0.391629595068423	0.00392792356639136
cg07693657	11	67797975	0.284856991429428	-0.00302604051881317	0.77960109692874	-0.000769684730438898	0.391631266660111	-0.00204690932317108
cg19842098	16	3187414	0.470026527795024	-0.00514425016229444	0.218621782085475	0.00791049524513964	0.391632074510585	0.00331568333857903
cg20017537	1	18838325	0.677502314508467	-0.00488273927548189	0.53555943834101	-0.0105549272077982	0.391632263444454	-0.00801600521745146
cg06505394	19	41771095	0.229233148895525	0.00972471560844493	0.0392041588076504	-0.020553486268774	0.391633143244805	-0.00780768395669244
cg20000342	17	56031856	0.591517151099129	0.00240008078448471	0.189244064577907	-0.010170479702284	0.391634246323961	-0.00518530594076077
cg21731239	22	38607719	0.819135737145053	-0.00135716873686368	0.377566516911264	0.00332143444609924	0.391634300714994	0.00264603497892764
cg05506809	10	69648299	0.87092355316745	-0.00190387509062232	0.465796122620637	0.0234405391999347	0.391635066536795	0.01477111383379
cg14098261	3	13503507	0.86693896784251	0.000723924780080868	0.348812475979423	-0.0154486982364893	0.391637690765925	-0.00610523013515863
cg01159515	5	127420616	0.536828793871014	-0.00346894561337231	0.923128864384306	-0.000484191495990032	0.391638481164506	-0.00301690785613737
cg04277560	7	122525949	0.922381585545728	-0.000350770523632158	0.282846352488637	-0.00312148520644853	0.391644147591364	-0.00290678452043074
cg08766170	7	71177239	0.728015365020467	-0.00240233212034212	0.0309502883193993	-0.0101799278987275	0.391645104209167	-0.00412000787287228
cg00343421	11	15932290	0.977007753162683	-0.000137436614141081	0.162993044975882	-0.0188389066294814	0.391645539371132	-0.00636521705137031
cg08373624	6	143485950	0.349717126589647	-0.00644935263261293	0.503356707524583	-0.00470469192962178	0.391646410043989	-0.00684105996279763
cg03233444	19	17581966	0.192556663565758	-0.00560578451366048	0.602303552893609	-0.00128672341604432	0.391646424647218	-0.00353672756189896
cg18694877	4	69215901	0.387182633494777	-0.00176566791973432	0.881715436676655	0.000199445516932675	0.391651410382677	-0.00102047735636334
cg07611351	3	9258512	0.952162105608567	7.69493289859702e-05	0.0682212504167947	0.00337067219390119	0.391652160968267	0.00178463716415959
cg20315193	6	99905878	0.515355378919298	-0.00326854284147735	0.63485796383087	-0.00326421654548318	0.391655738672073	-0.00326676066077775
cg03500452	22	44782645	0.124422018560166	-0.0100295037016537	0.392236254343732	0.010304554850686	0.391655762337638	0.00537781271279592
cg05480258	15	81322176	0.728647776001585	-0.00267337530763435	0.204621745775625	-0.00969014875872678	0.391655811209773	-0.00824726655227906
cg18786718	16	2868001	0.22847444945707	0.0118412189907431	0.428490624890097	-0.00942486766888444	0.391656559626404	0.00618325442352397
cg25016944	10	104152923	0.216523587344053	-0.00726613526492432	0.427933061718409	-0.017898077717159	0.391657113479814	-0.00898274038770747
cg25109238	3	52074172	0.31641197082101	-0.00522811351353781	0.396463209776843	0.00711659739269315	0.391657377562487	0.00440822036847612
cg08995556	6	110299909	0.351470839857265	0.00302030763222422	0.0394698359630453	-0.00554736268524617	0.391659176292271	-0.00337409834422039
cg27237734	7	157020986	0.487109680654179	-0.00344466909031417	0.572548035377917	-0.00281860854333961	0.391660930943181	-0.00285525632855275
cg26666758	12	54868323	0.242454562871161	-0.00834326162448542	0.128538088978523	-0.00473308485857443	0.391662163859026	-0.00383421009239448
cg27343641	2	150716974	0.227308122672089	-0.0135943578372148	0.714883845565264	0.00295582344242881	0.391667259561817	-0.00545577610856946
cg06413961	14	20784915	0.0933920753999905	-0.0133489467307528	0.693578659317069	-0.00126831606635809	0.391667738535532	-0.00465062257868201
cg19052870	12	27683253	0.690901317652767	0.00596613976313704	0.167820641874713	0.00657059004701439	0.391669559328954	0.00639528140025146
cg23079386	2	183977784	0.367076700812011	0.0206125234642439	0.473065647364855	0.020421631417614	0.391669731000598	0.014953803224968
cg15390785	2	113967606	0.618731803006076	-0.00422898416944277	0.192286113621993	0.00972245495510051	0.391673656969522	0.00487346825290667
cg08996527	12	109737473	0.677031601996226	-0.00225877036465299	0.679360266758867	0.00221240084116207	0.391677774983056	0.00338838399121721
cg05831911	2	176194930	0.591646724929432	-0.00329790663472154	0.44439762519764	-0.00578098802265892	0.391681270486399	-0.00344440222336664
cg25950903	15	96370894	0.542838888971194	-0.00425444127457262	0.604080099661558	-0.00280038324745768	0.391681582909231	-0.00323147176327039
cg06452331	18	12840910	0.21948293982945	0.0104542233856534	0.939655603802539	0.001000528904421	0.391682264055637	0.00660739903259084
cg12303160	4	54343119	0.0840535088931145	-0.0136924475045941	0.78672896665828	0.0012990763476915	0.39168692158583	-0.00363094152325886
cg12402830	3	141945744	0.359130750279202	0.00599798639692981	0.35293215865446	0.00214470405700647	0.391687216669087	0.00291716657705298
cg16765394	6	149545554	0.572900552623031	0.00379026574250068	0.355723981453167	0.00512422030545804	0.391688772859493	0.00359890854177701
cg08926553	1	112113211	0.86658694537584	-0.00111188770824715	0.44769234483091	0.0045051065882518	0.391689496295231	0.00344002636157058
cg13775190	12	69862834	0.114258241911681	-0.0135398283068568	0.338586693689732	-0.00347207209890581	0.391694870128404	-0.00557551304828022
cg05564981	7	134855024	0.462902309586819	0.00245075059958629	0.290253184997326	0.00327302718446436	0.391698400436327	0.00270462050821771
cg13474090	9	92027541	0.627394532757819	0.00325702908495889	0.0477573011774743	-0.00893097914256477	0.391704259449824	-0.00332350034400159
cg02407308	9	139400599	0.0635441029931349	0.0367245678323607	0.522842275279412	-0.00912051104742012	0.391706081849557	0.0122839903745702
cg08990264	8	74086882	0.807573984787092	0.00192013294367691	0.0581013831347083	-0.0121839220097301	0.391706317383835	-0.00473979022679064
cg03016436	3	167193417	0.686283998449618	-0.00329193169197775	0.37237201918423	0.00865367251694533	0.391709233824193	0.00459973728015559
cg10207454	1	168422569	0.579387347594013	0.00223735290237377	0.307389961958835	0.00469227409998365	0.391709456280409	0.00272771905826193
cg07209709	2	68385302	0.367204316161485	0.00225599208805248	0.50138047946731	0.00228379250062343	0.391713820385895	0.00214846925298585
cg07504768	16	70709930	0.499868850944237	-0.00316655497586563	0.352814627675237	-0.00600491971331909	0.391714762109719	-0.00312658322409512
cg05356183	9	110048435	0.375209031361929	-0.00750670909239018	0.446865851213429	-0.0254615979333107	0.391717018368323	-0.0158383618794337
cg17632565	10	180225	0.48354939035432	0.00151982431001096	0.164779880396872	-0.00405621645113887	0.391717302489605	-0.00227963107471085
cg14023573	8	140971379	0.980822203499465	-0.000131741693691955	0.941572363895234	0.000370125748076434	0.391718289562531	0.00321160477938722
cg18656644	19	41058885	0.886380379421816	0.00057165135448214	0.406979702051365	0.00457922734894862	0.391718758937978	0.00286250435587745
cg24121906	6	118587755	0.476409779640147	-0.00957323378207671	0.245087864923239	0.0272673882408036	0.39171999321792	0.0105563702394407
cg16302147	6	5094765	0.0140862092941653	-0.0202165800164574	0.843739026943001	-0.00288073752761692	0.391720905864738	-0.00699119882633727
cg26463621	18	13219222	0.351814911247824	-0.00484892250772587	0.987475138344137	4.02339725661943e-05	0.391723361901396	-0.00593481304903197
cg01116868	6	582488	0.12295117845808	0.00814915654629799	0.761764570148562	0.00152426334974773	0.391725578779653	0.00269971463639546
cg20674547	1	35589817	0.360104190415347	0.00647635558207268	0.736387081166683	0.0017626012087443	0.391726156482486	0.00320446482697973
cg11653758	19	507511	0.576958147803223	0.00174911719880147	0.309585424916298	-0.00350724971594617	0.391728673897924	-0.00161438321067788
cg24701772	1	51888961	0.910160557270744	-0.000634785414958141	0.539854053501678	0.0048074385895137	0.391733014175308	0.00352504749863987
cg18542573	X	71526995	0.0438245578486923	0.00299916445064743	0.647422835141292	-0.000904585039269581	0.391734717882277	0.00106192872106154
cg01282062	10	71210613	0.198469360547942	0.00706626710265029	0.881696967326172	-0.000334957597770975	0.391738306088201	0.00267075083827883
cg10230308	17	61678218	0.34053922573558	-0.00204889032670567	0.746554883311066	0.000503897696648957	0.391738349765771	-0.00115625589253155
cg01858550	16	87416156	0.0929206740141316	-0.0131688967743713	0.820142654985438	0.000607153582344403	0.391738460134339	-0.00355007050673004
cg02410102	11	68583149	0.299247194308953	0.00905086137695511	0.623901814894864	0.0101716585608605	0.391739128844044	0.0104320109738913
cg23548885	2	47150	0.508768396392741	-0.00383211312806769	0.689637362890604	-0.00131785703616204	0.391741980923947	-0.00366855206917225
cg13192508	12	48276298	0.442075404623732	-0.00761032745353045	0.541697287650759	-0.0192344859307693	0.391742966441166	-0.0144675847662597
cg20252399	22	45599149	0.785749702233197	0.00207318560341156	0.453291260332429	-0.00508237862982511	0.3917457892644	-0.00458226398150101
cg15026574	3	186683429	0.8336661403289	0.00131598215063875	0.269114642954247	-0.0061176966493249	0.391746296821481	-0.00310224457350264
cg09745543	6	10422067	0.88065161212029	-0.00172522091181961	0.0916068634266608	-0.00316182171692198	0.391749454911608	-0.00539433170245811
cg16941929	3	15671010	0.975239259359053	-0.000175184739491532	0.805147354445162	0.000907059471165921	0.391757815914704	0.00327541922665032
cg15452609	15	31384947	0.639785800524608	0.00328069788339383	0.329378904097961	0.0110158549963626	0.391758516567761	0.00496048299219553
cg10258447	3	52424776	0.28574566548577	0.00777463161282457	0.68371435655049	-0.00231686205098644	0.391760238291429	0.00371780911580959
cg01020774	16	85197540	0.901021724405914	0.000837359631513184	0.303463109079185	-0.00702800617113863	0.391762034227412	-0.00370911459168014
cg04492769	7	157314300	0.623680490372348	0.00309772906128965	0.378347892405656	0.00524485994622727	0.391762516648536	0.0040213314598127
cg21244368	5	149931751	0.891569313198873	-0.000833792470486665	0.342174920782251	0.00546331430171591	0.391766737203983	0.00324408180789546
cg24554054	7	99216405	0.838651994608522	-0.00193178058790632	0.457328226791509	0.00705540896019864	0.391770699743717	0.00490004968529867
cg23434203	5	5217624	0.321612942577805	0.0139247354283872	0.419765756360396	0.00740298590863319	0.39177079311683	0.00595081047415956
cg12638737	1	204120607	0.822582976641482	0.00198238427155599	0.0966472050747495	-0.0112338765311112	0.39177122213458	-0.005272871127056
cg10600534	15	60971920	0.147440490147004	0.00913435392377239	0.187300244645199	-0.0154714166008242	0.391774505779868	-0.00644625411398025
cg21219588	12	109490041	0.138063266138181	0.00977281749308703	0.866189789785824	0.000362676581442722	0.391775114229564	0.00432395979050248
cg24652817	7	157873546	0.215417111596002	0.00466568462800223	0.527215460421113	0.00806432841527576	0.391775730772343	0.0059031556266192
cg27498862	10	75527544	0.991522754910374	-0.000211480219932409	0.723550384198156	0.0127136183451108	0.391776310878682	0.0171281171121961
cg03215868	9	35604509	0.0318942186131049	0.00870483728598674	0.186844592863607	-0.00463989642332271	0.391779836726096	0.00253644566353461
cg05932382	11	6280616	0.584302604936884	0.000979031786663724	0.162669639815756	-0.00285788247503908	0.39178304006439	-0.00157492716779304
cg11053272	21	42540868	0.138301732642446	-0.00243783569863938	0.398086996157322	0.00118002809147656	0.391784520553631	-0.00091740111163102
cg12141662	1	3191238	0.989242532997017	-5.7010494791661e-05	0.189063529326898	-0.00622934469701391	0.391786315834528	-0.00325009891955301
cg05881416	6	32166769	0.610539940561072	-0.00125988373328988	0.108462159922237	0.00330894845051771	0.391786485182009	0.00141654904042923
cg14616601	1	203086131	0.442360251681899	0.0131073837171799	0.121869194204337	-0.031838484731539	0.391786491187503	-0.0100635781783838
cg19351603	19	45943663	0.957635921961038	-0.000300938011874417	0.179541259707893	-0.0121246243529008	0.391790884380831	-0.00450659431283378
cg10269608	4	120159590	0.447032788688613	-0.00943998808324053	0.208884123221981	0.0270822964527749	0.391793991767665	0.00865731845520708
cg16073034	2	208489113	0.307190808057443	-0.00235655510531057	0.781716959409065	-0.000701028634521607	0.39179566008004	-0.00211749511548033
cg01867433	22	38966164	0.447099737140547	0.00105854754714999	0.509410715939406	0.000881547348827133	0.39179567794051	0.000904890866879777
cg08483376	7	27285136	0.474126093387097	-0.00220092787657453	0.117068006538537	-0.00275925436248425	0.391795921300167	-0.00214147841764123
cg03609458	14	51288706	0.837346715579752	0.00106766560691259	0.0986125237297379	-0.00804551817469515	0.391800167649071	-0.0041985035195027
cg16636334	12	117538327	0.335820751837158	-0.00967601007536774	0.627156239050463	0.00222983605867621	0.391802125709727	-0.00453586679902007
cg11277355	7	141673714	0.118325324806106	-0.00761863228005287	0.414404837695561	-0.00403175227121575	0.391802660870513	-0.00276355294611795
cg13174660	2	71137834	0.372248950775262	-0.0166803408868899	0.210745729190364	0.0522699369828016	0.391803887287357	0.0167465308906083
cg17333791	11	64811900	0.249987210571401	0.00747897900469508	0.364899146178571	0.00982650768407041	0.391806387580137	0.0128629111732895
cg21984150	5	121648022	0.139515590708833	0.00385541675223553	0.968401484411761	8.25252445842366e-05	0.391806542395	0.00138405406303776
cg02838088	3	73432452	0.975988379701995	-0.000267182571472817	0.547318142165003	-0.001493658563027	0.391806705253264	-0.0034787282387664
cg14501015	20	52831238	0.397786229565913	-0.00482200684041683	0.574342168898576	-0.00376538055089261	0.391807149789045	-0.003275610409292
cg16248933	3	122003561	0.651129059910212	0.00202110524138214	0.292276838379991	0.0021259448371031	0.391808109183237	0.00276438763252075
cg11139041	5	55033698	0.116829556607627	0.01053768849824	0.823798569588546	-0.000898825512351522	0.391809201688099	0.00295044325575739
cg23406324	11	119599622	0.956848612165727	0.000215982830242019	0.41184789400487	0.00327079081112095	0.391809348585892	0.00183098663142886
cg11431101	6	31731874	0.7559525786904	-0.0028215061997169	0.0300538769944197	0.020087135812993	0.391811773495235	0.00737499528095465
cg21132799	9	20557486	0.163414671639653	0.0107034585168826	0.697819709739245	0.00265058422233854	0.391812009630435	0.00417423324137157
cg14883113	2	61699379	0.192081684085998	0.00620185502819255	0.94360288502994	0.000134082291203436	0.391813763263333	0.00349641042018094
cg25549459	2	105471252	0.0892652130255139	-0.0048697908844846	0.866985499286352	-0.000190040676220914	0.391814768763369	-0.00263595606187844
cg17809471	22	37882605	0.931046790478145	0.000165440135839455	0.411495689363194	-0.0178462011115472	0.391815622863267	-0.00916077737609505
cg11076994	20	591221	0.701749366714344	-0.00170515851706835	0.576700901123308	-0.0033130581147211	0.39181581198921	-0.00413110662090238
cg03323030	19	36404756	0.128618603589022	-0.0136441456203651	0.896049874581205	0.000905480634716213	0.391816698178371	-0.00634631324104804
cg20230920	4	8012558	0.210199084210945	0.0123834646583753	0.247578184712556	0.00705085848595693	0.391818542041615	0.00566468044880857
cg06626599	1	41284135	0.778410170244366	0.00182388193452189	0.666800125550488	0.00239312798008614	0.391819076413274	0.00276959528432227
cg01625887	17	63128348	0.880892941474574	0.00152941629440238	0.350771831902763	0.00714920205233504	0.391822332794103	0.0049275764308187
cg25887627	3	151901429	0.765346318589658	0.00507295444365295	0.136451957386269	0.00729770563667116	0.391823589652658	0.00845041101420021
cg19772445	12	110212311	0.785938552146198	0.00141656408542093	0.932531260361768	0.000433900088367342	0.391824144342365	0.00289481146847462
cg02646471	3	170370666	0.155335935465421	-0.00995735505266829	0.043705763534018	0.0106261422839612	0.391825732260975	0.00417773246340032
cg15769735	7	151513328	0.387075093726927	-0.00422236743145716	0.0405048230125769	0.00973336146604904	0.391826695707597	0.00373283158321579
cg04009086	4	153482285	0.668619371077693	0.00214735501602243	0.363861631413426	-0.0120801295857046	0.391829087530187	-0.00516753747962483
cg24973343	6	145271257	0.351958396714478	-0.00593059581838822	0.191699858166941	0.00951583362949428	0.391831587067832	0.00379376482978688
cg06909290	15	69775185	0.354935773226698	0.00438887350002688	0.953711546273541	0.000362982965335617	0.391834458345291	0.00303686782593298
cg06322831	11	27656516	0.642281366542085	0.00520188798987969	0.170200114975858	0.0106019763770956	0.391837457191783	0.00521692194208764
cg02671819	17	62778370	0.798004436721211	0.00124382110868882	0.25215869524368	-0.0130075794880381	0.391839373149931	-0.00608267399558656
cg08641963	20	44451973	0.876779064647147	0.004267019551961	0.297111468301521	-0.0310577113172202	0.39183937530695	-0.0157109882568771
cg16303453	16	66879016	0.385235640837569	0.00318873528917771	0.31562243357787	-0.00822916742261959	0.391840021253411	-0.00382383175185936
cg05352903	16	2758541	0.971888995077955	-0.000175762606689066	0.333546009664505	0.00559321298105056	0.391840387660616	0.00310921746346323
cg20889899	1	14105839	0.823938277706461	0.00119963111795763	0.231586205467869	0.00583533567603442	0.391840482332564	0.00296936666435058
cg16105714	1	199007561	0.608117062566707	0.0033656776101275	0.439070069833827	0.00518016849868932	0.391845144216342	0.00353526145121688
cg20239735	11	86214762	0.0714759180261695	-0.00837667730169829	0.37464309473911	0.00513589041753465	0.39184561692037	0.00325084636527288
cg08151621	19	28995456	0.111498181852577	-0.0219338513148012	0.0747787376001005	0.00642702750149107	0.391845929517633	-0.00779907023954559
cg03420872	1	12156007	0.232017707145518	0.00630288641960124	0.129628354513801	-0.0268682072256726	0.391846092248754	-0.0073929779355197
cg07232465	11	59705801	0.925248155725785	0.000516182499424727	0.434221571590938	-0.0182227899394464	0.391846864572604	-0.00919610559538307
cg21551725	8	23145460	0.710584522818159	-0.00089175387546938	0.178699374166879	-0.00280985329190352	0.391851053052266	-0.00162812582420945
cg16684958	7	75615977	0.901442033710286	0.000625935882270817	0.295877997612435	0.0051452345469059	0.391851740340985	0.00303372810356945
cg03604011	5	400201	0.566203467989409	0.00347702056268762	0.956053128058226	0.000143876019864005	0.391853815431572	0.00379755602029836
cg11206969	18	60006696	0.758072206145825	-0.00175981512904674	0.080645667033002	0.0198194113567927	0.391856739513527	0.00698177001883775
cg22807166	18	60545325	0.677829590460785	0.00360375221762357	0.402936318452921	0.00581232394729195	0.391860621558135	0.00412702789995323
cg18085435	18	55400167	0.455451277845533	-0.00595187373037244	0.566435593199882	-0.00478705723306039	0.391862340616913	-0.00436049209150244
cg00742796	5	157640144	0.73342070882991	-0.00251732624087858	0.367239915150966	0.0112354904686993	0.391862594996702	0.00620050792675927
cg17366276	14	93052524	0.664286912919718	-0.00187242622592968	0.190997732983875	0.0106811727958035	0.39186467296894	0.00470815211633582
cg18885289	18	76984682	0.452222484479713	-0.00365210178939887	0.195184059162824	0.00705215221779993	0.391866635788482	0.00281878881174271
cg19407902	15	72109271	0.927692644003794	-0.00119238207861254	0.471844646658652	-0.016459558797233	0.391867863916379	-0.00990212027919376
cg08258896	5	115420043	0.762224586016257	-0.00330576294754858	0.155772481166262	-0.00175693395372825	0.391868903152848	-0.00598957435367283
cg20662748	18	67554721	0.483310360499026	0.00403238735095003	0.353162598641401	0.00510022956615312	0.391869743892056	0.00298752999087822
cg21918728	22	29445711	0.121318848402954	0.00684698702658164	0.602313269884506	0.00834800037016819	0.391871084138143	0.00755360610544723
cg10120574	1	51073568	0.949662534850159	0.00101006542437642	0.748555966876349	0.00498467355135178	0.391872679888831	0.00737694142061468
cg03732541	11	121972480	0.0480948904019798	0.00920858406251829	0.181839746072596	-0.0246326383281754	0.391872888283917	-0.00846880348071149
cg07200851	8	22860960	0.891508736790321	0.000969273228728814	0.41154235849058	0.00559664203789709	0.391873796821246	0.00353530826485269
cg02009258	5	149075376	0.84605768497245	-0.00104720666781476	0.165523470220855	0.0195243139819658	0.391874443101086	0.00659506983029088
cg09045731	16	7971698	0.515448200927205	0.00632701564439076	0.501692510963533	-0.0256038546897198	0.391875345374767	-0.0153640715683838
cg23493553	3	188055123	0.861575503327845	-0.000939267571790311	0.149307369810305	0.00742797932060034	0.391876229127318	0.0029104651899776
cg16729997	2	18636597	0.57019299030991	0.00526668568221465	0.557492957333465	0.00250528140579993	0.391877732101216	0.00432504766998817
cg18595867	1	47899212	0.930554854946159	-0.000707993687342615	0.28140566214962	-0.00340668369689964	0.391878456611967	-0.00563004496402641
cg14871544	18	29027885	0.741254529687293	-0.00696517454563503	0.300259277999943	-0.00562552894355352	0.391879233230583	-0.00789504431328923
cg13398472	10	97889650	0.628903662209468	0.00248422831005972	0.0672604806102001	-0.00530815937564835	0.391880211638029	-0.00279086379440185
cg01641754	5	98355983	0.179300036568035	-0.0141421154826793	0.818922126652551	-0.00318100354055859	0.391883884025451	-0.00790561628687933
cg20308811	12	6716597	0.0366590529703248	0.0107315557943454	0.867468922474572	0.00106352445408247	0.391886032693699	0.00439118642856631
cg11580676	1	156211415	0.214632914737359	0.0059007425594112	0.309638481163257	-0.00116016967908279	0.391888422265558	0.00279513115816806
cg24300995	1	56899850	0.309763711821381	-0.011374025317179	0.82856023425704	-0.00110794502692402	0.39189490387926	-0.00544550698678495
cg08977887	8	98963918	0.16067760848808	0.0184186831934913	0.751434750382362	0.00325043706471727	0.391897756981502	0.00734203555149163
cg04355435	1	43736290	0.277191857192858	-0.00448737633601393	0.26006269094904	-0.00301519346099814	0.391897845080182	-0.00317920209692517
cg14562325	3	158526977	0.305376683240874	-0.00673133538910538	0.994973675044445	3.84367999654006e-05	0.391898385638499	-0.00759852084538739
cg26860066	11	46551005	0.806023054226274	0.000709047146298361	0.349053148460763	-0.0189295534953312	0.391899142285239	-0.00746540015986424
cg20887600	12	93719882	0.576251347117599	-0.00424048747277516	0.559074178132257	0.0129128416122603	0.391899177975283	0.00814358600183667
cg02476756	11	47190935	0.887579730982596	-0.000790968866163316	0.15388257148059	0.00602279272914821	0.391901247937961	0.00261030604237835
cg25087163	20	47050396	0.347764665152019	-0.0179288441152829	0.123999296527215	0.00828054385541955	0.391901621144194	-0.00777379764450834
cg10041216	2	96930860	0.710577112650208	0.00204233998336414	0.38544756040875	-0.00731066676417904	0.391901729498138	-0.00435986129030954
cg20172922	10	4055931	0.0282180965890684	-0.0205693086164613	0.60220261988977	0.00410591509345078	0.391904076629253	-0.00619632510325672
cg20382160	11	75526115	0.785243717269374	-0.000593407672218341	0.460749978455784	-0.00206258838513528	0.391905780713907	-0.00178439985306694
cg25858825	1	47645929	0.290002493014584	0.0176620662866794	0.642805003133063	-0.00340102014063894	0.391907104210463	0.00731602659850002
cg20311501	5	112073502	0.263246740677899	0.00201079605398169	0.493865581470858	-0.00449166944400325	0.391907992469397	-0.00242690958601799
cg01365843	14	49707233	0.711307605705677	-0.00472159300439796	0.100031829096512	0.0171968194481814	0.391909523277409	0.00615461545417987
cg15566373	12	62539910	0.681270548570428	0.00259655334903182	0.798720557205077	-0.00259514220277029	0.391911815689642	0.00463743135709379
cg23154281	8	102517078	0.272610672714562	0.0188851964059722	0.436409404666261	-0.0286013864479983	0.391914444708079	-0.0152558215474365
cg00048586	2	107281364	0.817620149843985	-0.0013131110757462	0.314495208429175	0.0137117822089293	0.391915262073047	0.00620157179174196
cg13718839	11	131074757	0.125290979352294	0.0225845707358673	0.242978895676333	-0.00808282650049763	0.391915373991276	0.00690489563040936
cg15528292	9	124009784	0.026087790608816	-0.00839016391604287	0.849419783728098	-0.00270854482384948	0.391916814928887	-0.0103481591084776
cg26548251	7	147591462	0.486275630835808	0.00836545399506266	0.46903910629858	0.00995847763861538	0.391918195648311	0.00829987356032303
cg18625916	10	3929103	0.983644818904452	0.000206254144744248	0.402501509276242	0.0129975336544959	0.391920327989024	0.00886751758418533
cg20639211	6	78296494	0.93015280356004	-0.000723727234624677	0.687198313322197	-0.00425195417219728	0.391921061703464	-0.00481172237919165
cg07380514	8	93894753	0.210833228336847	0.00715853686979309	0.60528379598207	0.00492506436527748	0.391921064661183	0.00444221716948669
cg21885061	11	44702072	0.00888135934332787	-0.0150288361140726	0.264307642869119	0.00559716945073787	0.391921485283277	-0.00419346726551282
cg23095256	14	87254298	0.920481792797894	0.00114054339494896	0.277607061081645	0.0065704318854645	0.391922400058671	0.0047021485198686
cg15670620	17	34843101	0.546966387724853	-0.00402750821528027	0.439425505610702	-0.00130611944621792	0.39192319376712	-0.00376898722394356
cg18658371	14	91527208	0.498957412440011	0.00113327357635112	0.415762267404051	0.00140847736305434	0.391923647591039	0.00116341302430369
cg11870309	3	12927951	0.0722956690419233	0.025824098679769	0.75941651483291	0.00876515222447135	0.391923723335683	0.0144859632988183
cg14552508	2	8628173	0.372721591113071	-0.00754463164804554	0.487073931348586	-0.00118466803332327	0.391923957832837	-0.00511334959056581
cg00894378	10	104680152	0.315548560342692	-0.0100148013621973	0.52261584379267	-0.00569213345656926	0.391924365842566	-0.00553068704626957
cg06171633	15	41806382	0.82731445755213	0.00167625016211576	0.146035791949369	-0.0114063509461768	0.391928032953017	-0.00569162247335032
cg22768307	16	10788982	0.949714157455918	0.000565753436652258	0.290756675123199	0.00646120257504422	0.391928260290101	0.00409604264417588
cg03988907	3	124838541	0.646385616577158	0.00379867730163807	0.718703836257337	0.00268706457669395	0.391928620284784	0.00594972095563557
cg27218500	15	62531331	0.488472140950838	-0.00356879272960751	0.277407792000863	0.00659563888809455	0.391929592852674	0.00303259548996865
cg03602746	2	187867895	0.33379622487587	-0.0131442914409387	0.163312595755835	-0.00736551561788519	0.391929599758103	-0.00702584683658209
cg08311172	2	69969004	0.834783212845807	-0.00065979723924056	0.31931074961252	-0.00247187855599276	0.391930747417135	-0.00132761494434581
cg07216169	9	37384661	0.982385594481074	9.69319159583983e-05	0.712659207018901	0.00165489833515008	0.391932290471025	0.00273432774356856
cg02103771	12	113531238	0.841262529092942	-0.00283215664453103	0.167812914537747	-0.0104302357584962	0.391933160363268	-0.00614015666166343
cg21242872	17	71555727	0.898938957769341	0.000703336869046739	0.691531248004427	0.0024232854854522	0.391933235966817	0.00330260352134023
cg20697010	15	31683664	0.25394314521023	0.0149673135457358	0.212660502221522	-0.00414769271433068	0.391935394767382	0.00594354328721659
cg02499308	2	135594780	0.00433478535293813	0.022666651358009	0.857977230730897	0.00514617407754956	0.39193661924723	0.011584518780922
cg10095429	2	26686383	0.974408699858919	0.000404450617861352	0.308877710302297	-0.00635138735987427	0.391937981403225	-0.00617248787529075
cg20036706	10	131711529	0.805605184171317	0.00137577154007076	0.414319683523912	0.00614539215311012	0.391940883506	0.00387921306105436
cg07846061	16	74732434	0.883749168170508	0.00215676066366628	0.0957324737998145	-0.0172892843660555	0.391942076170708	-0.00844114242696035
cg10483461	1	170043670	0.929320471640186	0.000127289306917009	0.667672523389819	0.000918457055843299	0.391947688665058	0.0011658951505313
cg19245091	5	172107394	0.981037816377233	-0.000120021843542762	0.250057945794293	-0.00731205461547973	0.391948956684186	-0.00330038359474612
cg01236932	12	50398110	0.398413906132359	0.010620928625518	0.503792800069483	0.0180215222661803	0.391950095798887	0.0132295443850444
cg25012937	4	151935882	0.877816485574062	-0.000288270087821199	0.409586806846014	0.0017554777738573	0.391950144946202	0.0012236357652623
cg00851028	1	234905772	0.746384653813529	0.00327818502723899	0.444827564618397	-0.0268113111915642	0.391951877095892	-0.0155147725212036
cg17522423	12	111218502	0.865981564952771	0.00179361652638251	0.563439058933833	-0.00426657523623841	0.391953678165541	-0.00724277132556754
cg26946042	4	46650206	0.913751227506947	-0.00148013316190821	0.425743476199624	-0.0201435809356299	0.391953708585621	-0.011731711351522
cg10504360	20	45267744	0.613214522965504	-0.00341706832261228	0.258267915374149	-0.00639950176598194	0.391965002426849	-0.00308782616471315
cg17037355	20	3218545	0.66474810516284	-0.00474016332852765	0.362350797082912	-0.00684707607431747	0.391965241797308	-0.00599884914549519
cg19747960	8	11269117	0.769407088019251	-0.000739072033869557	0.508396516889132	-0.0216360314025833	0.391971462254561	-0.014023297376171
cg14279178	15	34130109	0.525902609741946	0.003068029805733	0.54282099567208	0.00341150155641158	0.391971519150295	0.00300938452542801
cg15575533	17	38087061	0.328022550776536	0.00684787120191114	0.6511853324557	0.0025728419945718	0.391972860043055	0.00365960437186917
cg26538729	19	3144322	0.176218341939471	-0.012350684647078	0.529314427626475	-0.00348852374932517	0.391972861964619	-0.00507694693680909
cg06880767	2	69752654	0.928430083798704	0.000489199023561498	0.57268090002215	0.00301181374397722	0.391974196847259	0.00323461348521231
cg11797762	7	155019174	0.461309450189136	0.0100696769496647	0.811913358992638	-0.00127248163349413	0.39197474294723	0.00590016568160969
cg00031722	8	57361263	0.251024876769389	0.0102219405120729	0.845981758084775	0.00098989749761672	0.391976539232089	0.00739460595759614
cg17761940	6	56405542	0.188210680005511	0.0177897992485211	0.586805647558621	0.0156504493441817	0.391976729104724	0.0129506543050518
cg26271550	4	55812322	0.488243024208808	0.0068373529040627	0.0209493484268516	0.014347375866212	0.391977022639865	0.00658362733821211
cg04656709	13	110636813	0.900306509858591	-0.000937525697012586	0.283983311479691	-0.0055970677309368	0.39197745703401	-0.00357976521964396
cg02272831	2	239962921	0.212389519841989	0.010695539458869	0.852916366342408	-0.000790940496859094	0.391977645339546	0.00420025685290094
cg09714194	8	179993	0.668251447341774	-0.00574833486536264	0.523154519390305	-0.00859967277754727	0.391984935498532	-0.00736473063395051
cg16475727	15	90371981	0.186424359373585	0.011915510496602	0.612711505447285	0.0024315517916048	0.391991471031073	0.00523414738225207
cg09232596	4	40380351	0.843501825125351	0.00098759675935115	0.816965337426231	0.00121186921968513	0.391992113858231	0.00294072082507338
cg12303627	1	75549256	0.697839082094485	0.00613281039466816	0.3852879718901	0.0170109082875386	0.391996267401719	0.0122935358153577
cg15548246	6	13121401	0.447764548674217	-0.00505475493584237	0.18175037047045	0.00921251529981784	0.391998930212898	0.00404748131916027
cg10034642	16	791241	0.501023287342835	-0.00178454972092686	0.583911783201237	-0.00572575909907346	0.392001176776896	-0.0040409493510596
cg23834228	11	73358657	0.764818315967985	0.0012515212924979	0.329786396912335	-0.00390744494528654	0.392002281042043	-0.00213433319850165
cg04010446	6	162311879	0.781014371414251	-0.0033461386270846	0.362299597343283	0.0304442798323025	0.392002520995972	0.0152311725461705
cg19532742	10	76859323	0.382241046899155	-0.00365383142195067	0.18574077079586	0.00833864951417133	0.392003775853017	0.00322944346839859
cg02472090	X	44142852	0.779734724829837	0.000701661872909621	0.123384169711177	-0.00976040699014304	0.392005945203866	-0.00334618182776096
cg03585335	22	38332384	0.404418330322319	0.00379250470808784	0.373734363250683	0.00595743048857188	0.39200600494154	0.00309700607472595
cg12160233	10	88152782	0.760193107866468	-0.0030113786176708	0.292619466518049	-0.00663872128915127	0.392007589688813	-0.00427538447172853
cg20086523	13	52378287	0.342997660229751	0.00464377701683445	0.55750142951292	0.00320583338602227	0.39200772897349	0.00247484152672302
cg03715070	17	46124684	0.66978317864434	-0.0033590943755465	0.827474905251307	-0.000393205338829885	0.392008079491894	-0.00393325379811561
cg01109135	14	105532252	0.352820367382728	-0.00272982820838399	0.187627355737119	0.0122987895190209	0.392008970042833	0.00389472574621209
cg13292020	15	52285589	0.674629278806116	-0.00289957272911552	0.274398531406916	0.0118844824016373	0.392011972241196	0.0049735893325799
cg20745786	13	100166339	0.102092263391874	-0.0153281416527566	0.099154839304967	0.0234094717324935	0.392013396505429	0.00741606510034418
cg01203579	7	79880295	0.61811577115083	0.00381464717260134	0.382275626805001	0.0257729106265497	0.392013679302571	0.0132846714807851
cg14022954	8	10860370	0.97899112075473	0.00018073407929647	0.129464857242943	0.0110472630822571	0.392014039619005	0.00395388756462762
cg15429451	4	183794411	0.378647821599793	0.00325518700730798	0.29572662251467	0.00485458852849059	0.392014565291945	0.0029073543623647
cg04361926	16	89070185	0.622461778998244	-0.00508256499968181	0.518431667880448	-0.0301024263178009	0.392019737774337	-0.0190166738299626
cg16804948	2	191092628	0.546722451862055	0.00789391213379127	0.655467215166611	0.00522244714944576	0.392022116854037	0.00647894827062484
cg18290666	3	175308718	0.962474199091954	0.000333822235311292	0.499318107478762	-0.00646613225797109	0.392023522339645	-0.00443569840931678
cg17065712	10	80850605	0.330392747475288	0.00593735303058959	0.763090682431758	0.00128294675670201	0.392024328872912	0.00334707774464755
cg15930120	14	33131712	0.341139476107392	-0.00967425503898546	0.0649316029649279	0.0211303377180855	0.392024937737038	0.00610277692430695
cg14136781	9	124087974	0.713221657261577	0.00317155731716215	0.396201791347679	0.00784244642310526	0.392026275222494	0.00629954538473943
cg00919055	5	149546946	0.397340568593177	-0.0184298369014591	0.660743849769276	-0.00450144379951234	0.392028558685209	-0.0111327914886862
cg13490911	6	90322742	0.161476450906304	-0.00903705029421036	0.71446421582792	-0.00187122872372691	0.392032245277116	-0.0033908616911005
cg17511707	1	93542483	0.772461618089026	0.00166665495929521	0.444505916487298	-0.00529624486983649	0.392032655258068	-0.00357885488655123
cg01790523	2	167229656	0.331208086740759	-0.00959751030013069	0.606012983593593	-0.011701671770597	0.392034806357775	-0.00925105603770494
cg24615088	14	76449381	0.21603193930365	-0.00784486460508012	0.25983727324073	-0.00316003685092907	0.392036466860339	-0.00558064188934428
cg24069376	3	38537580	0.547408358659411	-0.0097879760873558	0.234568348248739	0.0022262720312648	0.392039759368197	-0.00677464743289974
cg16566019	10	129152030	0.95217232692119	-0.00070672171002664	0.0766723593628686	0.0127389214746354	0.392045705693066	0.0070037528382806
cg11117531	17	1613239	0.420052791968837	0.00207248182434908	0.35237361892033	-0.00545146312909861	0.392046723087593	-0.00318371361951338
cg04829878	9	128464166	0.888624645786519	0.000591283722242995	0.100107087734371	-0.00752701810400308	0.392047183584781	-0.00277370413425975
cg04841989	10	124104136	0.78320184760408	0.00169647728725845	0.140332448606771	-0.00847368515697997	0.392048273923885	-0.0043310258417167
cg27042373	11	79026673	0.122604401398618	-0.0283329085414593	0.978501650572362	-0.000427326998668102	0.392049071247965	-0.00956973480140645
cg21233847	8	77615519	0.00918465439413385	-0.0145962855893527	0.214578983849884	0.00583251218581225	0.392051406049054	-0.00344051757413805
cg27511957	1	16754499	0.501699515312645	0.00455290603531413	0.10758982804103	-0.00969027314253569	0.392052319541158	-0.00318317356373452
cg01346634	11	4466374	0.513193970458057	-0.0043426513804264	0.329051149530498	0.0378774266985791	0.392052460564931	0.0169481596382346
cg24482410	15	38057036	0.0778777400541367	0.0248574975898345	0.883058268151333	0.00548875937134251	0.392058089343529	0.0149691678581963
cg24669994	2	111475589	0.447572145669102	-0.00588660647621335	0.669821270859525	-0.00292162073949729	0.392058506808575	-0.00443077502598406
cg22337509	1	204093899	0.516789882388895	0.00204951557938679	0.548441836310639	0.0016596265502892	0.392061084455285	0.00206983485424942
cg11170393	6	345972	0.485397610509591	0.00459774635908416	0.494490737325275	0.00828879542513615	0.392064060238481	0.00536737764462946
cg02786912	3	190105606	0.914975892642618	-0.000534980068173488	0.54017626219832	-0.00280448615180855	0.392065069069191	-0.002517663823618
cg03774708	3	33155642	0.599208075315427	-0.000679799525049588	0.423974996351654	0.00168217193214127	0.392067719600894	0.0010103191419211
cg15670074	15	85330888	0.893250647043183	0.000752951129741764	0.192596374224256	-0.00751634278307468	0.392068027475871	-0.0041296055083924
cg00355158	17	73776003	0.399730363473446	0.0017087579759025	0.0927934822186361	-0.00288879952078619	0.392069242987123	-0.00117118798777407
cg22387019	2	198541772	0.590132941918783	0.00470313217404573	0.396468065873792	0.00819601897396827	0.392070085593744	0.00426365880824738
cg01440124	21	28355263	0.294053301462215	0.00637164967124834	0.592943119820099	0.00579873360288258	0.392070815532625	0.0046130533866198
cg15269863	6	84222360	0.575023483547102	-0.00353924789859184	0.428285376416618	-0.00508328821914886	0.392072389742441	-0.0044944077734063
cg22752869	11	372999	0.967678300389326	6.51145382408595e-05	0.15261182116901	-0.00215336052099061	0.392072607595715	-0.0010413384598053
cg12850271	6	106868200	0.14911102881051	-0.0232323197686144	0.691296008696794	-0.00522129291778303	0.392073195958145	-0.00672214002828831
cg09362918	7	147704677	0.116336191098015	-0.0164151940518133	0.69307198169753	-0.00788743773801534	0.392076399444257	-0.0105790304320076
cg04695233	6	1766129	0.993641675044671	3.44350918521986e-05	0.414905677711517	-0.0346570963432281	0.392079963407314	-0.0198419483673095
cg20252690	12	6797870	0.535137433503255	-0.000886174142133138	0.188804631139654	-0.0029688879447556	0.392085324179392	-0.00131296196579577
cg14024077	3	51745116	0.286108870852837	-0.00562539271441374	0.277619367082599	0.0108436630222198	0.392087307287939	0.00417585744964118
cg17079170	8	37273854	0.993655091434836	9.80130998950053e-05	0.235125044212544	0.0147307092003135	0.392091754370645	0.00677164663319384
cg07570610	10	125425034	0.670068427684418	0.00641999980598101	0.167677219956723	-0.0189096075634615	0.392092878249275	-0.00847283108598092
cg11894100	4	71705650	0.347256862280492	0.00284493906200367	0.146305139027078	-0.00708395333569156	0.392093493646092	-0.00260290732568678
cg03782775	20	2967463	0.128676465500073	-0.0160794325757463	0.330884075364443	0.00559702047368173	0.392094403780149	-0.00796130557052081
cg07793148	1	9712988	0.944228276818185	0.000828719594496152	0.486264422521489	-0.00100039520275007	0.392094728275165	-0.00550609988572191
cg19635995	14	88851746	0.713399574557561	-0.000591363670480278	0.74609990308186	-0.000780033853806949	0.392097204290868	-0.00121374824608137
cg07840332	17	7960092	0.191175387861877	0.00999512074830942	0.599909650987363	0.00571242490107513	0.392098425033791	0.00563902140934549
cg24096902	1	27754893	0.196378833307517	0.00822232049455213	0.167602063837121	-0.00712270014958204	0.392099687088812	-0.00731343448102015
cg13650504	2	692026	0.0311326362382813	0.00703160618838824	0.710621652221673	0.00126809015796312	0.392100350665125	0.00264832120103117
cg04599946	16	85936480	0.500337182981768	-0.00232456937430241	0.421072221091019	-0.00366497927711765	0.392102479417884	-0.00303971214316222
cg03561389	3	196663802	0.00884029270262193	0.0160111967725934	0.647893644475627	-0.00390244807224131	0.392102566516502	0.00443526642152524
cg26740195	13	48895241	0.596997819101276	-0.00495965374304332	0.192999499147691	-0.00989945317387717	0.392102615549869	-0.00498093628705667
cg08935541	22	46436549	0.217262148922739	0.00944096934934751	0.97884764145959	0.000129997689769108	0.392103849673895	0.00329983379008269
cg20058599	10	101836831	0.828836675672062	-0.00159205926174876	0.132192527991587	-0.00672462775079899	0.392105185028472	-0.00413737251981428
cg12508286	7	155249929	0.28940630261203	0.00288842655260838	0.189578753794917	-0.0077526049367502	0.392107500518765	-0.00313745036789158
cg03164627	19	5143423	0.0310843946585888	0.0279272782613606	0.560840516996935	-0.00360491550202728	0.392108711211544	0.00756445520018784
cg25658765	5	52100544	0.299183099717515	0.0231453602300246	0.559384932559483	0.0104349634159961	0.392108881118407	0.0108118996540194
cg00330825	11	811545	0.0548558186216294	-0.0129778469263143	0.10603781323911	0.0167182564849777	0.392109020631543	0.00506261071439754
cg17419323	1	145437296	0.440385490469878	-0.00514046316566745	0.218431396694754	-0.0088860421311024	0.392109314397065	-0.00797344085531845
cg05694840	11	17743080	0.0450958806403508	-0.0243801616545039	0.0611829651771252	0.00488420689896961	0.392109808577346	-0.00574093355627361
cg11331717	4	188963324	0.139444812997713	-0.0330770897459862	0.6428120939799	-0.00105162127125124	0.392110371369252	-0.0115626740080382
cg16999125	7	43322024	0.0902869084192705	-0.016915335121118	0.991767913822164	0.000148559052787481	0.392112008026057	-0.0082087237424267
cg23785761	10	42745966	0.419752579893422	-0.00987193778742397	0.686715329990315	-0.00564122489622984	0.392113141173551	-0.00742523540861421
cg11349123	6	168390056	0.39986729862706	-0.00536041263232046	0.524442454999111	-0.0247425503099722	0.392113146301662	-0.0158556870846347
cg16992839	11	76353433	0.0718233512120934	-0.0134459453130195	0.841790654637384	0.00116539130708805	0.392115429083914	-0.00680107510353538
cg01479032	1	203725292	0.221617002667692	-0.0104123927827745	0.272903030466848	-0.00767365608815433	0.392117346784474	-0.00463319259186898
cg02908083	17	40303895	0.336679672492384	-0.0048540041039765	0.703057768493836	-0.0036256082123401	0.39211828125183	-0.00377649450291925
cg17065843	6	53690540	0.486483775329651	0.00385131494342715	0.806744604038696	0.000949129006132192	0.392118446655148	0.00288693426592521
cg14751721	1	232791337	0.485112422127072	-0.00288423411091694	0.261377265009776	0.0133590205393855	0.392118752294238	0.0052511093023687
cg07111719	11	2397614	0.065036746925316	0.00957965750521481	0.749137471494518	0.00321002142217021	0.392121098198413	0.00406771805357415
cg03998725	11	105733740	0.872494754560643	0.000826901787965785	0.382083398448539	0.0201187709621648	0.392127630561312	0.00804352939602902
cg08342023	20	34252918	0.437257370250279	0.00105641099655439	0.40813926813069	-0.00362332209433776	0.392128202039059	-0.00184803469900484
cg26274304	7	158496553	0.194373552725786	-0.0080726696839424	0.395215019060595	-0.0114360938255047	0.392128415249416	-0.0102449417194232
cg26013553	1	111217406	0.231673439240086	-0.004067270427107	0.609636730261879	0.000758970269138734	0.392131894973815	-0.00136232015684407
cg14715602	17	18088549	0.32407805951122	-0.00462159958987263	0.428674184983623	-0.00165512672605611	0.392136671583896	-0.00356225982447763
cg13618342	7	139184869	0.833163124134875	0.000463846737329408	0.378753963097898	0.00118672833612241	0.392137230342178	0.0011457521774243
cg14640756	3	154116693	0.0657791950162281	-0.0201256272469464	0.160467281880363	0.0336976297230138	0.392137376596423	0.00985569142040327
cg05264143	15	33200737	0.320803276819234	-0.0150099181191824	0.793785617572963	-0.00134597879127333	0.392137624326798	-0.00870572944212
cg09930908	6	158684110	0.860905831024217	-0.00194049269573185	0.597215686987002	0.00697197635679339	0.392138734647432	0.00691155845179373
cg08902137	12	91755935	0.736132181812399	0.00595033407131018	0.484506863920242	0.0124497220682391	0.392139263920502	0.00940297689247348
cg04628465	16	85015467	0.952235022942541	-8.64028724386046e-05	0.255303059196545	0.00171291118003302	0.392139798266098	0.00111710741939427
cg17213060	3	45077881	0.737275219448286	-0.00451086662191776	0.962027407422508	7.47835390893258e-05	0.3921402540974	-0.00639453868588385
cg24343394	3	185919952	0.341993245222982	-0.00835680376314151	0.340860936934729	-0.00535233102573054	0.392142099492174	-0.004170993193989
cg10904085	1	108186619	0.324240310242401	-0.0430295680347845	0.362423609662279	-0.043725650576032	0.392142162824443	-0.0356689668677979
cg14683445	15	47622178	0.931857851937944	-0.00100737687401974	0.23217812135178	-0.00581960011367866	0.392142184858207	-0.00543055563366557
cg16937168	2	241936844	0.432623932655889	-0.00852260342620353	0.776742370894717	-0.0027694433324407	0.392142999322946	-0.00678941913623738
cg16628838	14	65938016	0.242869580073072	-0.0174881379496524	0.438105460098339	-0.024678166589578	0.392144021169963	-0.016133739499481
cg16862838	15	77224587	0.274733638866388	0.00354081219270581	0.0789889159382929	-0.00644564464855191	0.392144292619019	-0.00254714372297408
cg02798703	9	111617472	0.74719035959616	-0.00158029254926256	0.430982714734159	0.00196415662907306	0.392144925206741	0.00361578272118612
cg25782129	1	154741881	0.772705950641017	0.00198554674074267	0.303636335263074	-0.00505771828943826	0.392146155985241	-0.00385414413067927
cg16759416	10	73022276	0.0393394838900746	-0.0052213047758322	0.629008128775801	0.000986773732649891	0.392149077306788	-0.00128738524062349
cg06680201	11	71824165	0.710923290950772	0.000739516096616691	0.125606474619432	-0.00417152724884404	0.392150724715697	-0.00185914593294438
cg07093496	17	76044050	0.507447776691953	0.0104017572449925	0.459756366561148	0.0221120616200965	0.392155224289143	0.0156534846468843
cg14305476	14	95969736	0.463439845325923	0.00526209946113042	0.400238521634175	0.00440061681147652	0.392159452739443	0.00431753280840239
cg09287374	7	148623869	0.954761284585848	0.000559715612115391	0.59112423147789	0.00969634400952385	0.392161986084878	0.00967620252293165
cg14359292	7	27170892	0.130669757492311	-0.0461989810997432	0.384711398122574	0.00174237271058518	0.392164086347696	-0.0126466336456813
cg24057204	10	87682317	0.938307278683685	0.00106309111631319	0.299993473845446	0.0146828925180553	0.392165280557779	0.00823066059969979
cg12310673	5	54529452	0.361212079384187	0.00109320125919421	0.940143407152913	0.000101190018416706	0.392166736772866	0.000791566573516741
cg06170717	15	57107157	0.319210468480905	-0.00789514019166485	0.641152966338126	-0.00216673695352766	0.392167227327894	-0.0042590479928252
cg03441853	15	73075003	0.784731285546104	0.00224692996817218	0.666269850766599	0.0014459467203913	0.392167268288645	-0.00710099945032491
cg09847845	1	152487699	0.618855461602055	-0.00581307808169085	0.598911025692924	0.00200641700443128	0.392167351881589	-0.00614685943132836
cg24691336	10	62492301	0.774448463929419	0.000757390222672734	0.341512649120797	-0.00308727591025071	0.392168787925555	-0.00192515507869084
cg14922738	22	45335216	0.52491766267693	-0.00481338523960423	0.0751862384852513	0.0180100008162608	0.392169293418945	0.00550712098797562
cg23837109	10	75670435	0.629803910164014	0.00512112370843132	0.794693210346176	-0.000873134002353569	0.39217047443771	-0.00629980142045847
cg26755111	11	68815586	0.598749274417503	-0.00416689043575617	0.434207232753431	-0.00267323251533954	0.392170572629788	-0.0043468930654951
cg02958947	17	80341675	0.39880848008326	0.00811165129288973	0.418241885689106	0.00492543124438044	0.392174151755226	0.00537275512452219
cg15030014	7	926885	0.675916517612317	-0.00291263841933724	0.488745755657286	0.00547366276586942	0.392174393524062	0.00387651906237559
cg11974152	17	47651712	0.968413975198586	0.000235668422703824	0.646360605344366	-0.00414087335283609	0.392179631039711	-0.00469634740547346
cg09324745	6	133051865	0.442095195287391	-0.0114614973794139	0.0953877829754187	0.0230864121605983	0.392183684663895	0.00758266424743543
cg18265809	5	14670409	0.228595819590782	-0.0100651012382622	0.931599145525	0.000741835123191494	0.392184878204877	-0.00808205930097419
cg11469908	2	66918305	0.349937996478803	0.0107324625004876	0.469184487907183	0.00926835355043998	0.392185612473885	0.00686669672523882
cg20038116	10	131697711	0.247047036744142	-0.0265537773073423	0.0283942654223244	0.0144399201707028	0.392186348226559	-0.00999971877137972
cg10606512	6	71085836	0.122565328764834	0.0148770485662926	0.229160217210973	-0.041060174172698	0.392188029433667	-0.0146102756035356
cg12475091	10	74452352	0.0273324909106781	-0.00373422696430376	0.587209606546515	0.00112501507754815	0.392191615841704	-0.00112693055782759
cg03240017	11	69781156	0.54444799824004	0.00373394997269983	0.99340175061646	-4.27782260826803e-05	0.392192170956279	0.00308264311641769
cg18294563	14	50588580	0.0513550498902168	0.0106737713255267	0.412703832668665	-0.0045191106310443	0.392193428565118	0.00342228362075591
cg03345093	13	100634198	0.313239549489004	0.00337793640433165	0.302782391360111	0.00292547415745551	0.392194304167441	0.00199506686712694
cg04743916	12	123381990	0.220712114190322	0.00999256016816699	0.228559002242876	-0.0309318146240669	0.392195362296129	-0.01233687928763
cg01735049	16	9187613	0.423825669395039	-0.00455160165531221	0.688525395325556	0.000654867885279041	0.392200056641455	-0.00289810756115759
cg21427464	2	127818226	0.434211615190305	0.00403640822526121	0.307865852108044	0.00681962060272929	0.392200986938242	0.00349880195245032
cg01535449	2	2760975	0.662963424818939	-0.00322199714209654	0.423863009623619	-0.00395906466008558	0.392201390200669	-0.00363174808063632
cg04176674	14	21121564	0.475767973261902	0.00240556820836379	0.415141558694002	-0.00314093162753528	0.392203065088745	-0.00241620245642401
cg17981082	2	63815562	0.318984434981905	-0.00986836823810855	0.888406207013331	0.00171474310854529	0.392203488163245	-0.00694627715452536
cg19160754	1	27647887	0.297684368551521	-0.0114012116937163	0.332338276276512	-0.00348959380093694	0.392203714646235	-0.00520803917179797
cg07116032	18	77833053	0.750381288168398	-0.00229282782712935	0.488522367066303	0.00366665091989275	0.392208783078957	0.00404557070280055
cg17099568	8	65284438	0.260126062542562	-0.0067724222172864	0.0344749733534956	0.00404847680823516	0.392209671252284	-0.00394196465147482
cg19380893	5	51304628	0.828599710456639	-0.00270080889082387	0.259515253241087	0.014758449930746	0.392209810825664	0.00666112887086861
cg26149728	3	119182545	0.113810494977833	0.00384996001490524	0.710180088560012	-0.000519069970167646	0.39221248430591	0.00110938599060353
cg18497504	21	38639897	0.942230385672614	-0.000304600410212323	0.529580793235089	-0.00274679748416995	0.392214122841658	-0.00270522802961043
cg08220122	8	141000016	0.723438838103454	0.00181055843928123	0.277266686467655	0.00607559046549464	0.392215020349036	0.00294898266504536
cg01715172	6	152128024	0.987163663641438	0.000155416534902756	0.290129905443211	0.0277837212579179	0.392219491918317	0.011568281313538
cg06983483	5	140998629	0.940016308742803	8.3748798949093e-05	0.16168354133664	-0.00125135782474105	0.392222569744953	-0.000717460393915227
cg11145914	20	62564447	0.244166768332687	0.00568574087643527	0.848595531909599	0.00130936363131927	0.39222586768069	0.00321909352288608
cg00375905	18	19396187	0.317508702701786	-0.00507605493284738	0.366615097738378	0.0100118621351863	0.392231624036392	0.0048331048865441
cg08162124	13	113428094	0.688629610067108	0.00107282072571919	0.135460480945914	0.00377663630443984	0.392231702072717	0.0024670462824216
cg13503458	8	29674101	0.592956013853062	0.00324394350123661	0.98220925221487	0.000346609698314386	0.392234638835551	0.00655775813652238
cg20038602	15	37071175	0.691043805297898	0.00228157485443694	0.535188260104994	0.0142780039132381	0.392235119846895	0.00940771510619068
cg24875463	10	34864942	0.20663886487652	-0.0117587538384798	0.401951696800697	-0.00441195437388603	0.392239054866754	-0.004790112535904
cg04109745	19	5092050	0.0756724088814415	0.00880390885217601	0.961720066069663	0.000260856495713673	0.392239161778477	0.0029580837575412
cg23373718	1	145575946	0.982786519595717	-9.0732999804806e-05	0.979295659435103	-5.93445797780807e-05	0.39224361698567	-0.00164659929992114
cg04396931	5	208042	0.99945441875255	3.2639118830402e-06	0.508260377783425	0.00430253775986899	0.39224397969326	0.00314180141159978
cg06855803	19	10450364	0.021889005570611	-0.00557422360298926	0.19105340824348	0.0181809679592322	0.392244304585431	0.00546693411537667
cg21775931	20	59711066	0.631537833111145	0.00710751058303131	0.214950198089038	-0.0207348953499396	0.392245044461521	-0.00959103301122253
cg07466788	17	80194552	0.258241424005417	0.00867369789977816	0.770381183581333	0.0038100353865693	0.392247005975021	0.00596600088057776
cg06384592	1	151680419	0.0104659959070862	-0.0133964326421575	0.0529949443598141	0.0153488267848858	0.392248099981535	0.0039367859426422
cg02746680	18	6017902	0.188470462049749	-0.00768954204727466	0.697535231578587	0.00343438947826558	0.392254407961166	-0.00429227177413112
cg12361663	22	38142561	0.110651317424606	0.00175647545006264	0.754110304803658	0.000524340778636449	0.392255754029131	0.000824692883698061
cg05947033	7	30041686	0.436999373330606	-0.00929055385291461	0.0601114125716583	0.035164134616986	0.392256168642299	0.0109889428439973
cg03231471	11	120811322	0.290588358840088	-0.00922548676850851	0.577517703109725	-0.00349614122181936	0.392257103989123	-0.00510852028257488
cg08309251	21	46348306	0.0464804686757659	0.0210416714100113	0.802979901100599	0.00119768555985585	0.392257269261428	0.00658355239254178
cg20446176	17	6922932	0.299704148486482	0.00656765992897309	0.300035820099104	-0.0378963497093886	0.392259269059445	-0.0139481110556522
cg16667391	7	114757333	0.299623747408405	-0.00844392102822968	0.268100661899218	0.0150824208631694	0.392261364020419	0.00570156099331174
cg01587585	2	228631179	0.463757703547939	0.00554191950685683	0.286330796892971	-0.0279391786159079	0.39226189193627	-0.0109752841718392
cg09436413	1	35487415	0.653007032294713	0.00504686523499708	0.539520791513908	0.0143505268975237	0.392262034452782	0.00980415300993697
cg08364722	3	13570002	0.541230160654695	0.00337887090040899	0.323102361695417	0.00572833932481646	0.392266132181264	0.00338723676701087
cg23254045	15	38226454	0.644072580197704	0.00584032371019322	0.50376656543425	0.0140244589225916	0.392266366231768	0.0106467282913041
cg15460793	10	43624638	0.846991255107687	-0.00135748077041309	0.378886026695343	0.00720338626968256	0.392271796111651	0.00443699183000874
cg23648263	2	8686184	0.841313944827736	0.000921890885676163	0.611788364055316	0.00362062750519402	0.392272330358691	0.00392055812127181
cg03060104	7	122611483	0.415824297676617	-0.0145647909377838	0.41939048493365	-0.0120896716930431	0.392272907589872	-0.0101864357584829
cg10644939	18	44139461	0.794917528017291	0.00166268409542444	0.712765857634497	0.00366646691082948	0.392274495622072	0.00439161349049936
cg23246293	5	137579893	0.607437217898919	-0.00195990786048531	0.557732839857665	0.00347605285290037	0.392278148968325	0.00296391496943966
cg15044121	10	50122387	0.65279773598323	-0.00212376054894528	0.272439882579155	0.00699874605607524	0.392280121390428	0.00300379534785956
cg01967792	9	17735041	0.109933970294464	-0.0119765036838441	0.358882427574724	0.00620556048728397	0.392281528845817	-0.00374030186314176
cg05643188	1	197873430	0.781072537391554	-0.00181588625440255	0.310331249917885	-0.00171488280673068	0.392282012436839	-0.00537693999803667
cg26100130	14	100150602	0.563321008095796	0.00173649673211363	0.820608143940167	0.000490376761300831	0.392283453735284	0.00147064191755283
cg07427573	10	71923017	0.547186632215535	-0.00769521776362012	0.675314002379013	-0.00424710362993644	0.392285969363881	-0.00809408121533563
cg18309391	13	24040687	0.188500454235136	0.00207980382192996	0.352620284729676	0.00145060427711849	0.392286155862441	0.000916905672036183
cg24110063	16	31439752	0.644212803502229	0.00329753693161401	0.89767978819853	-0.000293009109252967	0.392291310552809	0.00316497622699439
cg14229370	2	27184529	0.113689960153914	-0.0128730408225172	0.554370707758548	-0.0132359754316643	0.392292179033177	-0.00895154955447236
cg24371584	5	15966556	0.427696459234903	-0.00988127917704479	0.578144465693796	-0.00482016703910133	0.392292442532187	-0.00684581377630698
cg17112108	11	66466465	0.688371130238293	-0.00257480913037009	0.146600457069877	0.00480767190063548	0.392293113050927	0.00374802138923374
cg12400812	3	197236750	0.536703148305939	-0.00588241336767454	0.935242303759792	-0.000159838774889977	0.39229429972577	-0.00635781565647304
cg04904388	2	74772791	0.526016305702735	-0.00291190264213986	0.496706752960479	0.00302981602274112	0.392295151808854	0.00273398652907475
cg18967021	1	229197824	0.662604250243285	-0.00354469986970512	0.439540604337758	0.00530417053962563	0.392296245672539	0.00574212353368303
cg07464204	15	98687877	0.77994880668214	-0.00256249440826823	0.307917492232818	0.00648500583500772	0.392296889820877	0.00418906669375483
cg01958723	20	34893781	0.494345358220128	-0.00827012742954459	0.276903478741356	-0.0126641532521721	0.392298305443936	-0.00628240838800456
cg00636527	5	176859356	0.891344010120052	-0.00060605565322457	0.224536799015091	0.0127365386801509	0.392300474686794	0.00644314566109666
cg19498595	4	159957085	0.460461029473623	-0.0115744042533942	0.260307827805012	0.0241492890807099	0.392303278697576	0.00994360545689444
cg23744472	2	70560613	0.671208687546502	0.00436490510012927	0.875033738609543	-0.00103384339275356	0.392303743607316	0.0045775726209072
cg01616876	12	113544928	0.763687409969891	0.00259369819572059	0.0198133527218042	0.0152720730906872	0.392304441002128	0.00815198806536892
cg08590553	8	48518450	0.921293253075318	0.000676122351984891	0.750126216865574	0.00192543729815178	0.392307961252258	0.0032537645066935
cg23228835	10	129692452	0.66801893726797	-0.00295253875511505	0.521499302621675	0.0103107285081705	0.392309443202461	0.00670737851860919
cg15681853	15	91388648	0.176320095250895	-0.0194708083795495	0.711101092987704	-0.0161495550181451	0.392311327274582	-0.017203255285874
cg03638677	19	10828487	0.553101037416514	0.000869861427695467	0.441445746585498	-0.00150778093278378	0.392313791308434	-0.00127387689156472
cg07699362	5	150400139	0.654153589584723	0.00107495729003146	0.306991058249145	-0.00585882510850541	0.392314299604172	-0.00335592465720681
cg17228824	7	156475599	0.488381369175611	-0.00458910264858409	0.429799723856061	0.0214998322185559	0.392314912619526	0.0112263890424024
cg14008481	3	122695612	0.59118983458669	0.00260738066001705	0.693332509908365	0.00246742868330654	0.392315635618691	0.00304344906734365
cg17408891	11	121211073	0.206803714711326	-0.00491555603745948	0.287541838953601	-0.00737414725940233	0.392317018017698	-0.0047591005315235
cg21452432	16	50185838	0.64472144848292	-0.00255969812870616	0.425132041019773	-0.00627206364819449	0.392319075830874	-0.00354233079627601
cg08916179	1	244514602	0.636079933102868	-0.00469180555369554	0.29096280213321	0.0205958128590891	0.39231963687866	0.00871656578046476
cg21739285	20	25841250	0.772658280685718	0.00448753171652115	0.17618858393321	-0.00681515601168549	0.392326655776952	-0.00710174088358584
cg13453847	5	5034274	0.34260900893115	-0.0116667002134702	0.510057176270854	-0.0193204364179485	0.392327881416014	-0.0129387986568958
cg10862354	10	106561077	0.222584575003782	0.0101803088537092	0.671080055019174	0.00540423990407201	0.392329176256369	0.00683577503178971
cg12763828	1	9129646	0.660306339461468	0.00274869421183842	0.00852099493411413	-0.0113453283574651	0.392330074611294	-0.00820655139698391
cg25492620	19	55919673	0.521456199642442	0.000928430663765527	0.119863235106488	-0.00343718936641412	0.39233038516288	-0.001356560687623
cg03588861	18	10898544	0.835714538934462	-0.00203352748090257	0.747089769422685	-0.00219027112009594	0.392331439507238	-0.00472165106397114
cg19048327	2	111851682	0.491563311431487	0.010365999048086	0.834613833179351	0.00454551216052173	0.392334144813126	0.0141461289382653
cg06278698	20	48533196	0.98098955531208	-0.000264490200150298	0.39434866188898	-0.00243385378706545	0.392335007395445	0.00464919550155022
cg05770451	3	183852871	0.206332864768889	-0.00216661909089944	0.979450464573628	-4.36713441383392e-05	0.392335054603494	-0.00132842733586378
cg01387383	14	91853117	0.830117488917268	-0.000978630658673238	0.166389929131626	-0.0085294692289263	0.392335959613313	-0.00330942297029204
cg05177287	13	52508263	0.585036470543591	0.00386341270491267	0.91278252798771	-0.000519985381514988	0.392336326456416	0.00342540032598787
cg05625299	10	1740780	0.810778849930869	0.00189669692199332	0.462956899905057	-0.0117990990690856	0.392337825831424	-0.00783019002454353
cg14666513	4	40478665	0.658719306576736	-0.0027754537993696	0.48473025431541	-0.00716325628935033	0.392338428011232	-0.00428124193275592
cg12644588	1	6845214	0.994302238780271	-2.34434647562223e-05	0.552523515476583	-0.00144587629143726	0.392341269920033	-0.00144339871644091
cg14751553	2	27281317	0.890352956984964	0.000631769483138112	0.473859940632636	0.00542618824209194	0.392341343957123	0.00349860731136136
cg11203143	17	36634106	0.300345456904778	-0.00753459827801796	0.237252461387227	-0.0127464025813978	0.392342950158869	-0.00794946005478988
cg24292323	22	38201137	0.843440209100366	-0.000296698548478789	0.0766730322267678	-0.00216414758040441	0.39234787414898	-0.00101691208530072
cg12403514	19	13124343	0.579060299620698	-0.00209632233928221	0.18394979313546	-0.00370497617254324	0.392349332380593	-0.00225928671236848
cg09002358	5	57541568	0.403526580374907	-0.00982361183039591	0.715334978588933	-0.0109378440533974	0.392349809782939	-0.0135232067687348
cg05954376	11	78064148	0.576637519260869	-0.00349908776583358	0.237488129902393	-0.00700758292530866	0.392351072968671	-0.00334199703621563
cg02209038	11	128513585	0.423167837182575	-0.00348511182764376	0.221231326126655	0.0145561213991616	0.392352284747203	0.00583486490888446
cg17793848	22	36877551	0.723172392015449	-0.000509036252393673	0.164787350467307	-0.00224700232644542	0.392352530469705	-0.00116160358933632
cg26035615	6	30038254	0.534338060989747	0.00326960533976746	0.482997503499099	0.00454804374371501	0.39235405796746	0.00358029663488032
cg16478719	14	36983171	0.821853217704589	-0.00112014072783419	0.345530082651371	-0.00415815371905969	0.392354846033253	-0.00294886594904569
cg15805157	1	11658567	0.344752315004759	0.00621421204612079	0.702281009861184	0.00285621761305462	0.392355622986024	0.00417663924812919
cg19624029	2	10161972	0.465584911704167	0.0067165933521161	0.512681903343784	0.00376464532222311	0.39235672321479	0.00496201045412221
cg04655241	15	81080321	0.490539823876505	-0.00517545073881306	0.0831038487589771	0.00869871660867262	0.392357280471376	0.00339834806105153
cg20716107	X	68521906	0.318451891877025	-0.00589726583343336	0.418257253020414	-0.00461980098545995	0.392357545822176	-0.00312415920600025
cg17250929	1	153513810	0.692438310319238	-0.00305900400030474	0.373589987655505	-0.00379303395256461	0.392360553828182	-0.00651164377593814
cg02493176	16	639603	0.147852570566213	0.00326534368483559	0.38931516173597	-0.00661430533714448	0.392362886141276	-0.00298622028017621
cg04160343	5	140763700	0.561632573331981	-0.0103590592911361	0.819213357538059	-0.0012991807251015	0.392363076691294	-0.00861769958473182
cg18349258	2	55844203	0.816520824008151	-0.000629214983465806	0.124837008192007	-0.00340090879779671	0.3923646110292	-0.00212492371408278
cg25332621	3	133429193	0.345845399380581	0.00581321546802435	0.904033011385922	0.000983588588384417	0.392368044572671	0.00529983533969713
cg09576161	1	236086969	0.41452003748738	-0.00833612115313015	0.421387257388619	-0.00675639925494649	0.39237648526129	-0.00894914396886951
cg15994414	6	28414801	0.28199458814792	0.00463439900581649	0.840125241616719	0.000445312980220201	0.392377676172599	0.00191525225153958
cg03984120	11	126082000	0.243637296104011	0.00496943989489428	0.0132476867305398	-0.00860206692940956	0.392379573227481	-0.00285114143434436
cg04351698	1	34462469	0.100346139032368	0.0225976177253343	0.508831989359381	0.00306451353086909	0.392381000680461	0.00575591572900376
cg12432635	2	149401672	0.509667174736973	-0.000829235366273893	0.667634516854866	-0.000866419173437315	0.392382148324911	-0.00126083023869271
cg05975685	2	47247481	0.821550068504297	0.00126913366548649	0.515785903295841	0.00695344561153014	0.3923853010507	0.00483006716496433
cg20965469	2	100266111	0.557758609916649	0.00468920153193621	0.602913770354701	0.00434981142069934	0.392388541956513	0.00483269237347227
cg04364525	2	121159401	0.61547744598875	-0.00308066896781406	0.294214369250357	0.010132305394696	0.392389219394811	0.00405421234904962
cg04062187	1	167424664	0.981136367873232	-3.20631870265664e-05	0.367985051257956	-0.00472488157269969	0.392391446250482	-0.0021998599629472
cg01959068	3	188205679	0.635605125776765	0.00279453229207482	0.191809717418565	-0.00687541940558901	0.39239446163432	-0.00274897133252331
cg15099042	20	44563274	0.852973448876292	-0.000218884999963346	0.346559010102942	0.00176664484373342	0.392396420218401	0.000930226326242817
cg13344024	1	189627187	0.823146094381593	-0.00206622995160317	0.130703027275232	0.0351937434285457	0.392398319099771	0.00967335426989466
cg24084719	19	39171905	0.300366586262106	0.00221586611299723	0.637258410665967	0.00300820984044525	0.392399244244804	0.00263207817786443
cg02176915	16	29908373	0.779178313690466	-0.00471673268370194	0.328851961013708	-0.00559616706478244	0.392406843895162	-0.00632222200065421
cg17611880	2	675921	0.577675730628009	-0.0087951720428339	0.876367770256704	-0.000721197840212972	0.392408550519875	-0.00682831120648843
cg23015917	1	67485337	0.80561005833214	-0.00395551286064139	0.350707205155492	0.0278711453381616	0.392411676816505	0.0128050911849293
cg15623612	3	115577973	0.501759470553739	-0.0107988691444579	0.606668371467718	0.00326705905051605	0.392412107020178	-0.00812052866731192
cg18756863	13	50113679	0.54727420706723	0.0154554193138308	0.139858234200158	0.0183881649198312	0.392413540054677	0.00967378822876896
cg05676885	20	60841548	0.480713725740385	0.00411139204825299	0.345896712385959	-0.0245164520781102	0.392415255842019	-0.00951577553961681
cg23234409	12	68768185	0.719173968447817	-0.002714261410189	0.314891349192213	-0.00521540015236815	0.392415269170988	-0.00618608345520702
cg18231054	1	1858037	0.711643000431429	-0.00265510581091151	0.307264159508809	0.00272002184196989	0.392419428894715	0.00362620927387376
cg07190535	5	59189843	0.723783513643627	-0.00156831369481422	0.831146857112829	-0.000651746002537782	0.392421017091975	-0.00299936152115295
cg18848985	4	943690	0.940970452078115	0.000152330075631778	0.135242068557373	0.00247334382852823	0.392421948910537	0.00159501338671898
cg22570805	7	155384895	0.191572542381474	0.007559466082401	0.902421947837719	0.000952302673601222	0.392423555358981	0.00420563353724466
cg07343885	1	161163289	0.700995895116181	0.00271119825759179	0.334310788277304	0.00505165204379422	0.392424790688926	0.0039307055277192
cg15096123	19	51413937	0.445395758549665	-0.00471289657028165	0.532832420410475	-0.00549880072577149	0.392428545361954	-0.0049008377336158
cg12042153	7	50412036	0.596156007430524	-0.00225681016417172	0.29064100359526	0.00495325410022722	0.39243048777819	0.00265122841965687
cg27370471	15	101932559	0.579842986808364	0.0198462207821427	0.775934053258758	0.00111521799226174	0.392430888263603	0.0145650751467429
cg03258410	7	155135539	0.885104634325837	0.000611331363837872	0.238531738018941	0.00551406375779401	0.392432215983061	0.00268169406296726
cg27291138	3	122283635	0.714562736203556	-0.000683422846674547	0.414171643402242	-0.00329431433145088	0.392434000383644	-0.00205140468985059
cg24146080	1	44973477	0.485344115412459	-0.00589091011618728	0.73197926318956	-0.00212531497902644	0.392434657544321	-0.00499182850733442
cg09437994	16	89035147	0.679313785944832	-0.00473427171280102	0.677985052642576	-0.00236844243905642	0.392435677940002	-0.00459806873519182
cg27260389	11	107649909	0.698555731515761	0.00364211341232269	0.0330417953131757	0.0133212869408082	0.392436521121246	0.00461154985436588
cg22140446	11	2422698	0.0772140517401829	-0.00644141212943695	0.678967062251491	0.000643299429876237	0.392436820572974	-0.00222211108121851
cg26075356	13	47125801	0.992448529090773	-3.00165585886832e-05	0.313730000478391	-0.00247493779524864	0.392437301378635	-0.00202063914262925
cg17841440	19	1861356	0.876600014462674	0.00101100483525422	0.169935865167136	-0.0147381644504925	0.392437331283074	-0.0056831054232444
cg14909555	8	125452100	0.182559911625072	0.00677963421008965	0.132723472891953	-0.0145885320710497	0.392437460439636	-0.00655233741230104
cg26904787	10	64028392	0.858488619858287	0.000335363148856444	0.417592254836667	-0.00369564031014639	0.392440077682197	-0.00219300068429788
cg01375869	10	134828713	0.631424425550606	-0.005558186364245	0.49472186050307	0.0068731820400042	0.39244090165449	0.00629332615219317
cg06239131	1	2483786	0.779927385345013	-0.00138226501377625	0.25449355784277	0.00569222376211249	0.392442302238125	0.00355787999324911
cg19104690	12	76955696	0.666693096578535	0.00479784487450635	0.574332619583289	0.0118256221179065	0.392446989188818	0.0121384264089714
cg03032555	2	174851443	0.153673521485697	0.00682285469517629	0.716572456051008	0.00206831009190915	0.392450643118772	0.00341211142484247
cg25874901	21	43381617	0.974008885812687	0.000188483499446085	0.0116293315404494	0.0131322489783667	0.392451227655023	0.0055641820618042
cg25846076	15	86323442	0.653408390218989	0.004819525359555	0.885561972937597	0.000978427498170005	0.392453055514714	0.00521738729554174
cg15576869	7	50450374	0.108741683330233	0.0103431648870208	0.838599060696908	-0.00126084929103273	0.392454541442526	0.00410125315905167
cg08575138	3	27554020	0.501487179326809	-0.00449228428591089	0.268994474785327	0.0231762454944465	0.392454668394252	0.00894705597859246
cg22202786	5	76383494	0.510724741449818	-0.00536021163348287	0.101250706786387	-0.00322233822559401	0.39245473551568	-0.0053676136534986
cg15420785	6	34216928	0.116418042571216	-0.00644371057726956	0.931484555852518	0.000537156926369511	0.392455983803181	-0.00237838680300669
cg12547452	19	50116753	0.848138793328479	-0.0013347132499444	0.105406710267833	0.00758671010656586	0.392457207043861	0.00344896840840863
cg13227720	12	132503278	0.0635624398960341	0.0112498125910474	0.9765716731897	-0.000217524835634264	0.392460255984662	0.00391376980314231
cg21466150	6	117198098	0.72060905888418	-0.00228962674450262	0.87111540409909	-0.000789335215678119	0.392460649097762	-0.00438111869901626
cg16224755	8	42410144	0.141065428721873	0.0182318474723253	0.647243864067739	0.00692343608839547	0.392462014114641	0.00831181344101335
cg24459396	1	165394152	0.913113759311863	-0.00085063269616793	0.206139813813342	0.00608216100695077	0.392462673324143	0.00338976233602774
cg07431973	14	52142383	0.559402750792646	-0.00600520766336283	0.475523077941827	-0.00654844061597268	0.392463496238057	-0.00574848412431131
cg24064392	19	6534765	0.919022167813724	-0.000757331846506845	0.474281516072811	-0.0189735398415797	0.392465746332171	-0.0116765422066351
cg09135551	10	63212862	0.984096116483544	6.22726695919388e-05	0.575568365697419	-0.00147171591715335	0.392465777194695	-0.00163597503850433
cg15166362	10	134454581	0.241123641113626	0.00977874351984514	0.518495199643974	0.00611310006504643	0.392467021415952	0.00501893686636573
cg00802855	10	134911097	0.868211411588464	0.00093427268389982	0.554802818092888	0.00456727170411313	0.39246921688268	0.00465964284592393
cg06976521	22	29729206	0.938454553929798	0.000433857654242748	0.251886318498195	0.0106642499807004	0.392473101463631	0.00479469307246769
cg16909660	8	1458558	0.270512266180954	0.0076946640007524	0.748750037834566	0.00669562586591052	0.392474180187169	0.00934408626798961
cg20912066	11	107436729	0.54887936086076	0.0019284425010838	0.0439247075005988	-0.0067335031254959	0.392476938862022	-0.00221318054857891
cg20475216	17	32770733	0.924280062426942	0.00216958463154672	0.995671629651153	2.76116078311179e-05	0.392478837166451	0.00982486644307208
cg15587915	11	101052817	0.819771438399047	-0.00363741472782881	0.588518969373075	-0.011674927021749	0.392484276155856	-0.00994976413103014
cg00907604	22	32338241	0.154165706678875	-0.00844898920680026	0.0370058512984556	0.0149598686517966	0.392484686453207	0.00416687706413708
cg26086358	3	126762822	0.018513507384737	-0.0163040896636279	0.59071868864657	0.00327486874797481	0.392485553575977	-0.00412868098579822
cg21497833	1	89949010	0.413932035042953	-0.00342617743326227	0.363447164450565	0.0215314745356136	0.392490522041217	0.0107341181943707
cg08770676	17	14715567	0.102062871940979	-0.0132546744915554	0.859920568756195	-0.00475405932996917	0.392491595236976	-0.0107604124862602
cg26369308	19	41172324	0.0585212163983917	0.0282442267379064	0.690159503371557	-0.00503083706111081	0.392494985458363	0.00785251792387232
cg06495562	11	131414692	0.872942732252303	-0.00136092347251667	0.860094767864795	0.000971910704412018	0.392498278729832	-0.00572335660621296
cg05964505	10	23216182	0.240481781117431	-0.00604353541726791	0.535232836524582	-0.00232719440230004	0.39249835877254	-0.00284477862764864
cg10824491	17	26989063	0.971094703378037	4.65684977683558e-05	0.134175652973568	-0.00247614253541174	0.392499796727471	-0.00137740209779535
cg26135230	14	95955282	0.34536974177809	0.0061187712008261	0.272046279602576	0.006090012339028	0.392501023059075	0.00415689048389682
cg02530464	5	176449541	0.229190846277209	-0.00188215251509611	0.536488516543138	-0.00269002449054884	0.392504245065528	-0.0019256761696129
cg24065270	5	142005152	0.132256955243324	0.0103290972329204	0.887264645442914	-0.00106230147268193	0.39250525494195	0.00418821621736757
cg17411055	3	87041442	0.589547771739305	0.0060645252191062	0.141461372149434	-0.0241161947061238	0.392505476873304	-0.00831031253613378
cg10314826	7	86813838	0.166286104532579	-0.0084467535432481	0.0139240921494973	0.0147924789434643	0.392508934798991	0.00397028816870524
cg11615523	16	72883588	0.408864607429234	-0.00446752683913017	0.415141431158324	-0.00352472262156432	0.392512269774294	-0.00265109201652271
cg07474825	19	10677826	0.109798290102597	-0.0102209851130557	0.549386640844544	-0.00919050291509766	0.392512331649653	-0.00791049499755902
cg10219888	16	67753949	0.549293349362259	-0.00118852083477971	0.374413414194834	-0.00171389996873347	0.392514221544605	-0.00136499334951284
cg14251844	15	69286434	0.235085040240136	-0.0133629511903541	0.443835910747707	0.0074215738645917	0.39251435861497	0.00517384539993557
cg02079551	10	107023377	0.236540316257972	0.0125865599028834	0.792164424690078	0.00315768657941208	0.39251443303192	0.00674632597827361
cg26989374	17	33289325	0.257270415341952	-0.00975075322126947	0.369692411173912	-0.00236187045125157	0.392516793149348	-0.00337899401012617
cg02587074	1	233220806	0.310642027431462	-0.00934304904662993	0.990746322265111	-9.78307445254151e-05	0.392519470052643	-0.00590744560258076
cg10832655	4	121991576	0.888126639209413	0.00162821650178038	0.32679188989231	0.00364574468194758	0.392520934800276	0.00409757659103311
cg20653319	1	222909600	0.325192927732993	0.00500633578466833	0.544993703927324	0.00381663328417761	0.392520969131633	0.00360747376195662
cg17119394	6	13408527	0.584095734286388	-0.00367945615101524	0.918044623480162	-0.000455136627562859	0.392522711227964	-0.00711438890265593
cg19000114	18	72722478	0.341137042849877	0.00820842782072982	0.221510568936547	-0.013471613391856	0.392525001992077	-0.00546177077666543
cg11336987	3	123974913	0.0971307003864828	-0.00691743286624133	0.0933471938581107	0.010477857058486	0.392525300815577	0.00300128883078387
cg16450086	7	50753269	0.251363030900967	0.0065065413633022	0.32514589066991	0.00371733903219682	0.392525906136747	0.00300801454928087
cg00903099	7	154862441	0.401424450255087	0.00528937102378026	0.352088778296695	0.00326136077998975	0.392531334720976	0.00447980828119712
cg02920216	21	19616939	0.943755663550267	-0.000616189533972941	0.869663099142456	-0.000744899661243869	0.392531833279226	-0.00522895893649812
cg03207689	12	3106513	0.668642230338341	0.00259142706758894	0.519391936808232	0.00332146329158652	0.39253373516673	0.00339211857635511
cg09308534	8	1484717	0.401480294759799	0.00440821802419985	0.722104391197514	0.00175670885371372	0.392537637191675	0.0029553870998121
cg27536286	13	27414220	0.267870964615027	-0.019724787842363	0.250192425940987	0.00855709472060069	0.392538708358509	-0.00692899301209986
cg19284460	20	60879102	0.543273032809374	-0.00393204072229024	0.595534354667658	-0.00233566844243152	0.392542704864225	-0.00599897810046574
cg01677561	8	22436813	0.746735624500634	0.000757173529406917	0.640586359551768	0.00135023158046065	0.392545003225703	0.00130369428363659
cg00984060	22	40081520	0.911382215005033	-0.000950408078355047	0.183148285640272	-0.0103101980199689	0.392545338657346	-0.00590368092707004
cg07426499	10	15293980	0.478408316317318	-0.00373456567712551	0.408225356476628	-0.00340850279461373	0.392546633808384	-0.00293745863025697
cg27391093	2	105372650	0.146006679452623	-0.00849480016054783	0.296421740314771	-0.0209624994995507	0.392547529868862	-0.00929611675483163
cg04160666	15	59427276	0.0860752449604378	-0.00967515706883813	0.918333025746745	0.000730580211525319	0.392547798702223	-0.00420167197490951
cg12647837	7	61820842	0.157343910188491	-0.0155526348464434	0.718980522743667	0.00375636325356816	0.392547817118571	-0.00693064894616921
cg24834590	1	22774520	0.628265571877104	-0.00316864044089887	0.594845460083149	-0.00275227257827218	0.39255401043256	-0.00277405239050326
cg07050022	6	80960536	0.116995604174491	-0.0164230955783177	0.121800394380901	0.0473576020978942	0.392554020936827	0.0148353799451292
cg00233335	10	75492561	0.00778056329210129	0.0158809717076983	0.620628730518914	-0.00516762576563368	0.392554540016867	0.00456647808174735
cg01007323	11	91128199	0.149072502615732	-0.00931144620384744	0.793595952458585	-0.00640492196164568	0.392554823093318	-0.00905274758363025
cg09383432	8	130308094	0.473192925700805	-0.00686671062135615	0.318591886597369	0.0431272031820726	0.392558770334861	0.0172820643364249
cg20929912	19	4263234	0.634798714160124	-0.00274212533093825	0.376599149954029	0.00380406050576178	0.392559381190589	0.00292196952324057
cg13081433	15	40617363	0.521574023823799	-0.00638965176007975	0.218330590104407	-0.00428192100547217	0.392559979063382	-0.00698010719475855
cg10016610	11	124735994	0.851886992837487	0.000368979363191115	0.319163458662485	-0.00132608955242741	0.392560729543098	-0.00119483030600532
cg15916160	16	54972094	0.241759566477461	-0.00607592044106787	0.273602094928288	-0.00287254499047847	0.39256134189499	-0.00365882760622872
cg04552724	1	161694446	0.54652706425861	-0.00623892768369089	0.215380990311133	-0.00902441817388724	0.392564116854765	-0.00517957956251071
cg07095252	4	123718912	0.70734142616602	0.00190852990359832	0.136020086552182	0.00563997368385491	0.392566336275757	0.00275367651014923
cg00312532	4	77415657	0.318426903361257	-0.00698911987550868	0.0305838887917725	0.00991010788661007	0.39256783018586	0.00386214893095545
cg07640648	19	39993697	0.248701461450364	0.00322273442300165	0.692821922954722	0.000687676697650419	0.392568094020423	0.00181691543635599
cg19628343	19	17873806	0.88600749682452	-0.000768523765998655	0.303235787461576	-0.0181939576569887	0.392568741598217	-0.00659568314269517
cg05000824	6	107812094	0.596384661462044	-0.000796957286790669	0.465862264802558	-0.00150254145212138	0.392568878437927	-0.00124905509256296
cg14511376	9	35607900	0.197596499835258	-0.0269715712003046	0.658203561517891	-0.00868464075012834	0.392570224257273	-0.0107440289822954
cg00984009	7	131657233	0.474168293356359	0.00643641470161406	0.330187447553024	0.00555593898981032	0.392571491730025	0.00486229263783359
cg01532230	4	30720741	0.0677758017906636	0.00924424962775556	0.735807502212417	0.00115448949133433	0.392572102169895	0.00313587372855549
cg02481307	4	1858883	0.572798377264341	0.00399870636076888	0.0926303937499016	-0.00649386299055809	0.392575622256763	-0.00524089277501813
cg16668093	4	48560866	0.404288184054434	-0.00651869121371245	0.242282455934052	0.0125403853869494	0.392578154857008	0.0045318011530275
cg09428582	12	7039396	0.660957006862004	0.00264467941422686	0.442843561521006	-0.0142305968143059	0.392581491235431	-0.00827200599870231
cg13775495	3	159706543	0.807483866092047	0.000678617405794161	0.640478301645405	0.00125878125366656	0.392582580877323	0.00142669378686987
cg02357623	2	74665326	0.708036184998256	-0.00672893369002086	0.273278788392815	0.0294050878473709	0.392584024156114	0.0131051108321177
cg27487632	10	93327638	0.930687449059454	0.000540325108699858	0.101931112106479	0.0093215222967699	0.392589270497282	0.00325640727013084
cg25831522	11	8779964	0.327449530437592	-0.00772995922806833	0.158783595512875	0.0121179269228109	0.392591638341639	0.00492244791662047
cg00393158	11	13806148	0.158039658470574	0.00535475572129193	0.621086947848915	-0.00281874885656471	0.392592115854898	0.0028619139754836
cg19559989	3	39370432	0.562899526443601	0.00379870633465937	0.693312572511225	0.00234251611635644	0.392592707279744	0.00323096074230607
cg26381263	10	133747940	0.756763278132851	-0.00263702573866585	0.315282237694366	-0.00778063572265262	0.39259785848083	-0.00436028295482116
cg09593080	16	87271763	0.577938648602882	0.00325375338086545	0.32618960217838	0.00545815529553348	0.392598703065416	0.00333397912275701
cg04508739	14	57263369	0.197020461366952	0.00926633381021819	0.27830958904861	-0.0286598186782275	0.392600649559013	-0.011190409757856
cg09285287	19	1674284	0.974091967566454	0.000326956719004599	0.31039668658886	0.0110519322651495	0.392604991755683	0.00709271856064579
cg04788931	1	28241327	0.383176024790764	0.0011101536417518	0.288706576790385	0.000954151450081581	0.392608973819888	0.000745276663700133
cg13435855	1	201390206	0.770656642673114	-0.00265066573830338	0.406742024424117	0.00619611400897579	0.392609133236566	0.00491341173033055
cg10094886	1	204301278	0.742534617111366	0.00194924485695027	0.94441929662199	0.000288882090333298	0.392609425608574	0.0026697047260426
cg08813349	13	100630430	0.22516989856611	0.00335607284345502	0.390921382049999	-0.00489076335375176	0.392610297044815	-0.00277699571760454
cg02318968	16	11490273	0.113184524469495	0.00273571236752833	0.392986537037951	0.01958771253313	0.392611116244764	0.0108076472819556
cg11148058	7	99037189	0.41107681332581	-0.00385859029866562	0.937201983594945	-0.00038993319097939	0.392611161961035	-0.00281290812727213
cg24105563	11	1800150	0.0712200967379994	-0.0143361799296137	0.201861572952121	0.0131442585049657	0.392614776692209	0.00498949729868438
cg18095848	5	7991782	0.30187012038769	-0.0148020580572333	0.661847486025146	-0.00357028731993602	0.392615145733334	-0.00669205814349795
cg20808355	12	54990494	0.932393902771431	0.000250135364908164	0.350093903078643	-0.0137499989205556	0.392615346729014	-0.00581641968426049
cg16728323	13	111212174	0.278966941361347	-0.00589292737440231	0.410951667104964	-0.0221925355311207	0.392615829787158	-0.0119162273839614
cg15398203	1	37924089	0.802011003809655	0.00130509124746141	0.365160900668861	0.00394278346599199	0.392618557332037	0.00304106617703685
cg13420159	7	36007968	0.686000141239394	0.00170768370262219	0.0434001987413387	-0.0138621698525208	0.392620462433885	-0.0033968991805183
cg00295572	1	3568236	0.624560326361931	-0.00265783588910184	0.291944457488225	-0.00115021300760554	0.392620948679342	-0.00297457462619318
cg27451966	4	5526253	0.771048045243191	0.00257980287660692	0.532055463853172	0.0154799965051251	0.39262270624631	0.0104006794435696
cg21846888	11	6415963	0.777722012724329	0.00231423484126761	0.441461761807732	0.00577557018474912	0.392622823084014	0.0043753627073398
cg09356672	1	19665131	0.308332994753404	0.00393327281689966	0.312077694649952	-0.00636410292379752	0.392623345655859	-0.00302098787411316
cg03577157	5	80716263	0.419431658335242	0.00480948598677605	0.115369698889955	0.00737986155711453	0.392623670689907	0.00540371494007284
cg08578457	2	123610481	0.983585186988659	-0.000142595473805111	0.387507416730953	-0.0230131278503655	0.392623744663183	-0.011319265656712
cg05199950	14	93651169	0.033757828384349	-0.00293436804982565	0.37530785158044	0.000970811695980068	0.392627961173316	-0.000690321036450901
cg10970262	15	31665507	0.629064731192182	-0.00231226902571301	0.260107026614445	0.00664586271292471	0.392630692016335	0.00317493492099472
cg02746852	2	239464819	0.112979821895031	-0.010032656008706	0.147565937186765	0.0143267130220765	0.392631706246715	0.00477849179533593
cg02094354	5	35741350	0.108546227260768	-0.0108710072214361	0.893903977342757	-0.000691555032664734	0.392632820907195	-0.00429719635545534
cg17253319	2	136743711	0.576915571892163	-0.00113118567612955	0.168970829832043	-0.00222978561642946	0.392633277022914	-0.00175788135530283
cg20264106	2	102003229	0.0142593160277613	0.00897213303822693	0.958180107820118	8.40699827644605e-05	0.392633428126009	0.00355047207376857
cg19627925	4	161293800	0.767894266087102	0.00504887536697532	0.277125741904141	0.0216504625182516	0.392633968935127	0.0142742150736032
cg04409895	11	131632064	0.618567808329785	-0.00807387246338591	0.082599797698361	-0.00440229379462993	0.392634121181397	-0.00602408087007264
cg06971957	11	93516163	0.351639439990608	0.00861663207595787	0.745495003421379	0.00724225286513117	0.392634743484962	0.0124192875021782
cg21753023	18	13217419	0.73303998601563	-0.000634018663753202	0.980819287034129	4.43549289491905e-05	0.392635417002474	-0.000965643278089456
cg16426858	15	61487998	0.0884305671384687	-0.013592699815122	0.648567335100726	-0.00244076493616649	0.392635867406239	-0.00471421738074704
cg27615447	12	98791447	0.738738321215255	-0.00110857250004625	0.839458612605564	-0.00077683793673243	0.392638686678026	-0.00226779758607655
cg22489311	8	141067544	0.273368689689844	0.0158240769250429	0.980165342546003	0.000404131994073266	0.392639381075447	0.00717918071788162
cg03954144	13	20751679	0.56158402310552	0.0221906769419304	0.178534603952868	0.00267064381712252	0.392641243308362	0.014443577701792
cg04751986	1	247455300	0.892601255424861	0.000860198215579947	0.222342330686919	-0.0410889074870201	0.39264222895943	-0.0133472116266422
cg13551330	9	32388149	0.905338928276802	-0.000815952587496659	0.244359075511063	0.00735457365297224	0.392643503390049	0.00361787869167179
cg23856954	8	37947104	0.60740087195743	-0.00420347120675917	0.0941777069169577	0.0120092487036863	0.392645327794556	0.00417463564183532
cg17064623	8	73962093	0.729154836049988	-0.00164459250549892	0.502763214712325	0.00313111029825025	0.392646277356254	0.00277241904703726
cg21033632	5	64486421	0.455964061866977	-0.00812954128848815	0.370846977331997	0.0183164192523563	0.392648814276767	0.00795870314637236
cg26224725	7	74489898	0.542400838159376	0.00121482778497643	0.209314471929145	-0.0028147017449882	0.39265064700621	-0.00157257209125535
cg02571816	19	38747378	0.983244646433494	8.76328533506612e-05	0.0564896798526708	-0.00210820447239759	0.392652739972384	-0.0025988913227661
cg08397839	12	65285018	0.375719042461879	0.00281182621332444	0.388480483854551	-0.0243615892517458	0.3926532164742	-0.0110200599716598
ch.1.171672612F	1	173405989	0.410789566267856	-0.00367250186445411	0.229150489531434	-0.00170671663940761	0.39265556001655	-0.00350866333492247
cg17819017	17	79485996	0.2780504501432	0.0018616387447401	0.157458539033091	-0.00491874793157172	0.392657661196343	-0.00152115364917434
cg24345202	11	16816880	0.915638431091982	-0.000514488936356679	0.324832568429103	-0.00765669095931084	0.392658636926741	-0.00515833109855576
cg07585417	21	39237592	0.659122438619199	-0.00301877976848403	0.259542875963971	-0.00635642375661284	0.392659003849038	-0.00890546283546876
cg24950446	16	28938180	0.210154185612941	0.00735119606690874	0.221222381289324	-0.0290622946580478	0.392662149943993	-0.00959560098064585
cg07261749	15	71185028	0.408738104388804	-0.0018848151588101	0.66277225563653	-0.00188361653827361	0.392662937904846	-0.00219426670089194
cg12601395	1	41240656	0.255821353454489	-0.00815197287850396	0.614447460129374	-0.00633694182706225	0.39266579081824	-0.00554865109416382
cg03151862	6	148096156	0.873670250272624	0.0021167905642105	0.62237895698273	0.0107377860220579	0.392668506110655	0.0096421474214747
cg14137649	6	170374233	0.00807271068881138	0.0130704961906787	0.260938205505995	-0.0349646262447501	0.392668967872983	-0.0127868954354786
cg14248913	X	40333248	0.628481978004159	0.00320170828978369	0.158680251634631	-0.0072067789283312	0.39267039838261	-0.00334669306164394
cg16149607	9	110918931	0.0379140322555186	0.013635736609559	0.160326921707197	0.0116223833502438	0.392674432483634	0.0078345900471181
cg09123813	22	31836032	0.949405644283081	-0.000270881829957803	0.240825390673905	0.00581886448696841	0.392677017434546	0.00285410727077276
cg04623987	19	32816062	0.236930607984959	-0.00729597914758108	0.77595443740742	0.00160468560903478	0.392677134775696	-0.00302402203533591
cg11187427	7	73082056	0.166359404012893	-0.00381043666290842	0.492754007999598	0.00141828541829675	0.392680100772093	-0.00133129918042384
cg08575289	5	147278893	0.525064479236478	0.00594222633584473	0.81673400565415	0.00156484106305501	0.392680463771931	0.00529213532445843
cg05660881	13	24798240	0.795946102283817	-0.00307461707473575	0.0929912699105605	0.0172373650305778	0.392680603628867	0.00797631777844211
cg22972318	3	126060214	0.845569680094288	-0.00120699068155982	0.249399557090191	0.00550209816529409	0.392682803800255	0.00355852705467885
cg15478981	6	39637466	0.67891866506251	0.00409049234865791	0.314880426464446	0.0188671184050353	0.392682908027115	0.00790904710543788
cg23800521	5	133340831	0.151342287472304	0.00223061020062008	0.11929785926167	-0.00469575878967524	0.392682937278889	-0.00163625504449824
cg09105098	1	120412944	0.730427012158153	-0.0026593694092476	0.613331687913589	-0.00495855720353059	0.392684407871684	-0.00544685170001105
cg16986578	1	201979567	0.903762764612038	-0.000754373403880922	0.35596826416035	0.00867819855997372	0.392686904918267	0.00464512480915112
cg00300216	2	6992700	0.930355379433721	0.000534204111079534	0.403872559546947	-0.00343223368081755	0.392688170270141	-0.00308689797073185
cg21146272	6	42858716	0.80581795356191	0.000465356000098871	0.429468243576126	-0.00215177775493001	0.392688522542927	-0.00152685392746954
cg26654091	11	5710216	0.943540246137377	-0.000556583448697877	0.719660013604457	-0.00446234972031405	0.392689452527837	-0.00536996677195538
cg25580017	6	106218095	0.764450771948403	-0.00127215888886411	0.463827771445265	0.0037055440934281	0.392689559597595	0.00268530876823108
cg07060211	4	185811802	0.891718564308218	0.000829938165492638	0.27772659656348	0.00642105483563079	0.392692008567306	0.00440932728711116
cg07889469	8	41624634	0.562818119796792	0.00257187373516378	0.401266244261971	-0.00587873935257063	0.392694541691723	-0.00379464018939035
cg07334154	1	173324498	0.606738454157799	-0.0067277353974388	0.224313611117856	0.0244396955486805	0.392695181876734	0.0119536944095511
cg16352928	12	6881590	0.137270475835097	-0.00471162986195269	0.598100483833891	-0.00266626022393303	0.39269601250847	-0.00315618635985249
cg20637375	15	78294201	0.321034867674196	0.00666392187940979	0.816813470279561	-0.00133819097257749	0.392697284084493	0.00423415052637933
cg26734848	2	121020482	0.800587253153549	0.00256410518270977	0.281587735690219	-0.0113825267817388	0.392699494136007	-0.0063978070597739
cg05295688	X	46771201	0.169832545175834	0.00915209472595026	0.783639231984612	0.00113930733790846	0.392700700206622	0.00417957014684187
cg10737698	3	47934361	0.786862235479901	-0.00131872735825352	0.743235479606668	-0.00161201064090713	0.392701661893106	-0.0028735430753008
cg26660098	10	50021947	0.101202532541056	-0.0148648250571531	0.926930035906718	-0.000426930402085532	0.392701824958031	-0.00426439941238998
cg26933795	12	121018746	0.48088079864639	-0.00230603457936752	0.779839860168496	-0.000752367437387254	0.39270300661312	-0.00196434346405495
cg26215343	3	138114917	0.636547327217916	-0.00267984824871394	0.419591134215664	0.00474524071949508	0.392705280411828	0.00348123870734223
cg16593468	3	122844002	0.168691992118951	0.00567372002860287	0.791446786649932	-0.0017083470890365	0.392706657040063	0.00278880755654814
cg26124318	8	38965122	0.0855866392141059	0.0106488445432611	0.329237250327286	-0.00122592331785572	0.392710448163396	0.00283941042372313
cg09665904	X	113816090	0.194651223262824	0.00375496221917791	0.135537288053949	-0.00876727584715441	0.392710530327123	-0.00281709675042953
cg17862667	19	47163739	0.961918348626985	0.00024826611437166	0.334473699850716	-0.00198989703885768	0.392711538820233	-0.00403258399109007
cg26621897	X	101772051	0.553503500486727	0.0123509319956162	0.028560027242692	0.00788393343277326	0.392712779074875	0.00883501512179813
cg20916262	13	44545539	0.127016264497638	0.0137193857057025	0.77348440855785	-0.00397627522260464	0.392714129176989	0.00666642455122314
cg24336852	1	220872251	0.786907303099674	0.00205885444517773	0.0756124617859779	-0.00583419246705683	0.392714662701638	-0.00771473449775258
cg25648250	5	86564633	0.681529890462933	0.000459888469286437	0.169299797677822	-0.00221915862083489	0.392716961430334	-0.00103498843899946
cg05269432	3	118663470	0.240881034064586	0.00626167624367345	0.749152030884859	0.00148808574252622	0.392720464233748	0.00254714302013258
cg15605030	2	95992762	0.451719098398815	-0.00253214189362655	0.528827753591632	-0.01627519551954	0.392721073053891	-0.00977483731070664
cg17750073	20	39483087	0.648567395480553	-0.00177821807444741	0.189237566680302	0.00595017907622932	0.392722727031502	0.00250862308940377
cg17483351	18	70419177	0.150639644647861	-0.0136445096549063	0.882075640568599	0.00149893499684475	0.392723505869912	-0.00563538329896458
cg21494512	8	145953035	0.44107572989369	-0.00748760874780799	0.816438681695432	-0.00337404166054098	0.392725996879734	-0.00554165810075617
cg05161980	1	39185780	0.661081080212529	0.00208267261897147	0.804362845609889	0.00120652982573025	0.392728194345898	0.00298186773090482
cg05186879	3	50650322	0.934202282169154	-0.000671862560404775	0.360780071180748	-0.0230987818966662	0.392728858701122	-0.0115170800465042
cg05394244	6	64281439	0.9091519748633	0.00167506156385439	0.911124630135432	-0.00104811141713611	0.392731741468724	-0.0076075770962854
cg23906721	4	76285260	0.202529277889907	-0.0102945964964937	0.0818810678561695	0.0235176004319133	0.392732948460105	0.00823917252965811
cg05197829	11	44932487	0.191356117789247	0.00636275044538971	0.356489987484114	-0.0285971422314966	0.392733744917155	-0.0121661500532306
cg05354929	6	37138953	0.358841513187862	-0.001780873025824	0.234161565841177	-0.0026574938769271	0.392737254503525	-0.00202971564212809
cg00413066	15	52405464	0.714967003725282	0.00221706025057394	0.386734743983886	0.00798236408601181	0.392739557811516	0.00474311212918728
cg05841352	8	9374929	0.0163805026857225	-0.0149528822842005	0.609528540673234	0.00248252193165713	0.392744740670919	-0.00319733336560242
cg06903544	1	205474054	0.016336507447967	0.00735006953835383	0.717306128464974	-0.00090712580762355	0.39274525447137	0.00209985836919966
cg03035946	9	18791824	0.250061219974473	0.00607123083247562	0.918829069335754	-0.000506317483774311	0.392745691487666	0.00263815965590412
cg13444519	10	124053802	0.11789089062355	-0.0160775706091869	0.526183352228613	0.00275140745344145	0.392746185007031	-0.00543688505271537
cg15307707	7	135513781	0.148240534846304	-0.00809050543226003	0.0571029171435694	0.0135976348928869	0.3927487446348	0.00372564078342685
cg07122386	8	12836231	0.507438719795092	0.00629876014153485	0.633696092444334	0.00500122474033547	0.392749730937375	0.00512911793552926
cg16316472	4	77997182	0.289360723798334	-0.00581265195750236	0.634626859345154	0.000740639922709566	0.392754205648775	-0.00196065646118811
cg25517810	2	105474385	0.466083658885106	0.00588418901872607	0.85278131907963	-0.00169088829441167	0.392754291648173	0.00435038728747466
cg15561624	9	111945610	0.404926073424502	0.0077409380353385	0.950345436652313	0.000353258021778951	0.392754327098947	0.00454244902994825
cg26048635	8	17871482	0.0839228677024993	0.0136419743639523	0.560990586961311	-0.00376892579207119	0.392757109311696	0.00404360287099453
cg08564318	6	37018159	0.714072075593617	-0.000791343313925978	0.262894046839936	0.00820136905009411	0.392758747662147	0.0033017246756477
cg01268859	22	43117235	0.0499561343404112	-0.0100926495134972	0.817901419134563	-0.000395768561354454	0.392760099314561	-0.00484518536007564
cg06055551	8	6692785	0.874128946471018	0.000309195657129589	0.393712688164319	-0.00178409808997239	0.392760456319774	-0.00144352257701863
cg09998591	11	2891402	0.770707162908604	-0.00321937491263794	0.136875032311325	-0.0203917790019559	0.392760925932761	-0.0084267779430973
cg07602229	11	124671093	0.982039358468554	-0.000213513333099058	0.190957087818618	-0.00498865160053432	0.39276676822922	-0.00440170473563749
cg16329587	1	61291408	0.652978939056162	-0.00334529379467203	0.184308841995947	0.00985142682531042	0.392766791433022	0.00435384917921412
cg12163845	19	19373739	0.348726251866756	-0.00692011692666942	0.643502972197945	0.000656106082554654	0.392770205731454	-0.00351343469038312
cg20126910	8	102644374	0.151910368167951	-0.00910391938458575	0.493060390751482	-0.0137764411835257	0.39277105452196	-0.00843078187660796
cg11205185	7	129931987	0.6854657016172	0.00561606222079671	0.818055043224663	0.00257136146942666	0.392772220722214	0.00670470460829808
cg24967701	17	37894165	0.152214323741053	0.0221780908672165	0.422396933823304	-0.00220250741711211	0.39277330531788	0.00642390086884439
cg08684663	12	10325221	0.541830260692296	0.00667553442779348	0.722040225563353	0.00477631480289205	0.392773437399793	0.00594057813765677
cg06817435	9	109466350	0.769200317589131	0.00207917355577867	0.272426331355859	-0.0113910270779937	0.392773844329785	-0.00585282489676177
cg16901487	5	130508875	0.854643730254454	0.00111081749476817	0.195446233617634	-0.00980857051839195	0.392775593633924	-0.00401753730386645
cg17427002	7	12443146	0.429259621649598	-0.00479016364394007	0.422699648233688	-0.00545542544520904	0.392780983969533	-0.00564885032578501
cg05334205	2	225848893	0.154316611675684	0.00906887074360595	0.394358685398291	0.00207155882776812	0.392783507419164	0.00339279113574978
cg23116193	17	77159124	0.806536104466326	0.0012865709196395	0.588317562735954	0.00452605026317473	0.392784074086014	0.0040292484324276
cg03993934	X	101411275	0.365660859107355	-0.00518784047161375	0.103207877275571	-0.00799907191813917	0.392785902394973	-0.00450526411553732
cg21733011	17	28257040	0.670334233412107	0.00129988318717428	0.789085293374544	0.000948968189822415	0.392790803181511	0.00197978949712151
cg02144874	2	239047336	0.854062751420267	0.00157578685455865	0.0364018624556883	0.0128199540245848	0.392790925520772	0.00540149261692674
cg06537609	5	176217086	0.91347161851526	-0.00208512898948231	0.125882837894847	-0.0086638846284511	0.392791710795791	-0.0075879297737864
cg09330722	20	32956710	0.849105645569003	0.00146288006913419	0.220362440782602	0.0105628176276325	0.392792071087	0.00429083296396113
cg11133979	8	110548574	0.0470706976712126	-0.0197633340671982	0.17077930220376	0.0390578672284506	0.392792352451202	0.0112440002799395
cg09124351	16	28957027	0.241110134845447	-0.00266548657151346	0.805690081312441	-0.00066722955564011	0.392793369142866	-0.00190063763505183
cg08258788	8	109455865	0.653796329750372	0.00266041896574953	0.263178839051458	-0.00846316989126748	0.392793965022296	-0.00342504974492321
cg09257432	3	46062588	0.756221034651247	-0.00196773103914979	0.477622086118125	-0.0172066756394817	0.392794121059099	-0.0105657236096476
cg02331158	9	84211203	0.263512584343331	-0.00891849067841048	0.428090710421618	-0.00361140550751312	0.392797197861504	-0.00393284878458605
cg15893360	12	120700361	0.862031638228237	-0.00253203157825194	0.263701266405229	0.0057069226409338	0.392797847671997	0.00654864503092642
cg23650226	22	32454704	0.464108610659216	0.00812671773431737	0.574348989687744	-0.003854484128182	0.392798255032852	0.00510007406637369
cg01192325	2	26689235	0.595445902456624	-0.0061004457407061	0.47440112149765	-0.0112602184321691	0.392798452502319	-0.00624755293968427
cg24769499	2	120189242	0.88215662993074	-0.00116113251616708	0.637708402275961	-0.00217826255748501	0.392798483374582	-0.00275972164280292
cg13109838	8	42396740	0.563911184469324	-0.00294301833270748	0.97712335376764	-0.00011347260601886	0.392798525034169	-0.00201666019883508
cg18577326	12	91332362	0.427655721520288	0.00150468903980398	0.443413351701443	0.0067122759559305	0.392798615886997	0.00353398324417479
cg11902362	12	89749822	0.474335106819976	0.00625370660005618	0.334825182299831	-0.0313395863397123	0.392798792068429	-0.0117515553602582
cg11281226	1	161842418	0.155671578361814	0.00988251812008444	0.146035021702709	-0.0305388025746767	0.392800098214439	-0.0080901998224306
cg13983277	12	91737923	0.296791618103337	0.00724458577889719	0.97751808433436	0.000256891824107907	0.392801006926686	0.00468608032573568
cg15662251	1	26197855	0.199003545674144	-0.013377854495033	0.748460257071266	0.00225790864592671	0.392801015981665	-0.00579028921673319
cg13319049	4	39699555	0.379428652505749	-0.00152957032752964	0.507340022471905	-0.00115322544781583	0.392801331761038	-0.00108479708590144
cg24113784	17	18167599	0.5411766071148	-0.00372426853273208	0.269013595567843	0.00987283690271742	0.392802658688555	0.00476872975241523
cg09075012	17	58118862	0.4356968466346	0.00518331963496525	0.426473341544117	0.00655503813030444	0.392805247851229	0.00441473599511991
cg24485354	1	46797622	0.536991920864994	-0.0107173059966024	0.31780271465515	-0.0148658747422774	0.392808124630259	-0.00937461481731132
cg13942826	12	11002609	0.135199758092502	0.0228762433504028	0.984083846558734	-0.000409916980431876	0.392808197040522	0.00938344769572544
cg09471899	5	96176047	0.821230060379486	-0.00291038918742556	0.517715828077196	-0.00926149449172974	0.392810446204371	-0.00782085534912753
cg07028675	20	61927481	0.22510950295105	-0.0112465610653628	0.609625375599719	0.00578332716460341	0.392812045504032	-0.00633305497964254
cg11908949	20	30770020	0.224567430348267	-0.00842571229610185	0.855893509475597	0.000973561960011666	0.392812176008749	-0.00488917350095644
cg11899804	14	89290489	0.4659290770214	0.00277793691141065	0.776872376128997	0.00113709805038836	0.392818710469442	0.00222895681533227
cg26521780	5	154234363	0.630259172277846	0.0058181427730364	0.228348104926765	-0.0166217162528198	0.392821521767643	-0.00675092600335974
cg14259707	6	31021957	0.61997766974065	0.00200924406062585	0.205247114646045	-0.0105914003593562	0.392821857085785	-0.00401393528464613
cg21602160	17	41003272	0.0171099198625455	-0.0220832830844359	0.933857490235537	-0.000381103976334954	0.392822926988844	-0.00573808195513366
cg21139344	10	48603486	0.390689876661818	-0.00723264990037039	0.234513251625543	0.00800315836322083	0.392825851519087	0.00496832299962552
cg02391239	7	100015391	0.569853246311361	-0.00419050170640706	0.140545929469288	-0.00613461530183447	0.392827074766973	-0.00368450147178097
cg23845310	20	45138738	0.914099801325982	-0.000734860668521361	0.548441663758494	-0.00325836904710744	0.392827796800142	-0.00358416166471278
cg15599668	5	150005953	0.892468962156194	-0.00106322278326085	0.31261643809738	-0.0242579816598378	0.392828012486389	-0.0106714164754216
cg25325873	5	169659151	0.316138822690014	-0.00873868188507788	0.625946357654259	-0.00744679610473485	0.39282892739656	-0.00803159972613528
cg00296819	11	93560651	0.468291965417766	-0.0104353356609089	0.194446787008423	0.0259826541413378	0.392830636772438	0.00921244407655263
cg00049537	4	57982538	0.0625345569579031	0.0121020682968592	0.514483342121756	0.0034259359024275	0.392833988453393	0.00551057469832374
cg18688188	20	35236543	0.163119378488065	-0.00969023541949321	0.796271761025357	-0.00527842377549133	0.392837377240083	-0.0127645373196624
cg12320968	22	22337153	0.773570708578168	0.00154379328027412	0.450351903914114	-0.00352503123899041	0.39283823406294	-0.00236235152923911
cg25809502	13	29933441	0.288128811300832	0.0049502302664627	0.487762439994231	0.00299699967431175	0.392838606230303	0.00278868511547051
cg03836026	3	192847377	0.268415688657468	0.00712651628761116	0.914961252017067	0.000912029536589086	0.392839829595433	0.00464481079717038
cg10656687	6	168707831	0.240209099898748	-0.0158696545871232	0.730170586670723	0.0026388631300737	0.392840686330433	-0.00641954966092782
cg18294631	5	107223480	0.384089890317864	-0.00974872409616726	0.506027873483442	-0.00922136675724599	0.392842553844353	-0.00758857392162058
cg17864609	20	48909180	0.185702039559964	0.00576615381788084	0.0967327673564317	0.0110121923857325	0.392843630787172	0.00590935990918613
cg05687174	5	31382507	0.685788213433763	0.0021491623110796	0.531166340587065	0.00290908976146988	0.392844293750886	0.00313509485239329
cg07931416	5	127244969	0.00167906264065965	0.0254554340079036	0.414508214183916	-0.0111599888821876	0.392844529687396	0.00664423075884219
cg01914278	8	144846310	0.318222993994435	-0.0185991621249503	0.391952883272086	0.00699069382506655	0.392844662621006	-0.00882486462952029
cg09657260	9	21690064	0.839042970035412	-0.0034347842566704	0.403971142409965	0.031825413828801	0.392845518167299	0.0169668508780436
cg22124590	6	126081226	0.63753738370724	0.00503925401077468	0.28993415701856	-0.00781256353029566	0.392845885152811	-0.00639259417561921
cg12510290	6	170482549	0.110133460839483	-0.0139235129384283	0.851758801781965	0.00112226177627858	0.39284668518076	-0.00402775073712351
cg12514805	17	28103199	0.295348278296299	0.00630968894708459	0.285267661861722	0.0102946300331157	0.392848232334913	0.00533984495214886
cg15174635	3	154499473	0.445559665203714	0.00536971268704226	0.873719875459292	0.0012367481577125	0.392849054625356	0.0048817820994426
cg26033786	19	50979610	0.67919934771527	-0.000897187491056736	0.484348163293163	-0.0031499125427314	0.392851903402445	-0.00205448569833579
cg01912119	5	90471712	0.263034655423366	-0.00844256318201706	0.356320155862928	0.0110206011384559	0.392852680973092	0.00586665287979054
cg13295238	5	158478629	0.229752979377506	-0.00375010794643005	0.347482673021585	-0.00234261041336611	0.392853367030019	-0.00239199065088787
cg25921563	22	21993211	0.395280595111575	0.00428520481786245	0.0716141868757494	-0.0183231319633892	0.392853441852024	-0.00509122973413662
cg00326836	3	64248100	0.449719502148055	-0.0043221972997776	0.0309939860038927	0.00900214493585182	0.392856214526903	0.00306658035826834
cg02132107	20	60725170	0.0659409567154885	0.0101575177645902	0.862467542846667	-0.000902894213109944	0.392864353806813	0.00288021141959903
cg19791253	1	203595809	0.615315332366375	-0.000910870902457539	0.229140386596126	-0.00246926158309113	0.392865616351978	-0.00185501371140127
cg10546523	3	50310484	0.784600781880162	-0.000386818752315492	0.107331980781232	0.00196452339195763	0.392866042556587	0.000943741569525853
cg05358439	10	90751218	0.908527450581709	-0.000351477814032973	0.756956876147091	-0.00100632163244474	0.392866591161903	-0.00204762057486628
cg04000569	16	4400999	0.346516525748737	-0.00119478640401722	0.48058315044815	-0.000786711680116902	0.392867203827092	-0.00076444722531347
cg04489606	22	36937841	0.24694770092196	-0.00480305418386537	0.0683400088545859	0.0101667421533309	0.392867382288931	0.00291309719394704
cg06899776	20	60482939	0.677771707003215	-0.00194679612901247	0.243323494665826	0.00807833343856606	0.392868663656697	0.00400656164952425
cg19934500	19	17597507	0.585549115674953	-0.00172635481402082	0.253858040983266	0.0127886427816657	0.392869306350021	0.00643774524598219
cg15150274	8	33330294	0.966048089182831	-9.73173241040628e-05	0.264295991141847	-0.00376678260650196	0.392870665622086	-0.00184831261341482
cg13073699	17	77805596	0.0480294252480918	0.0284557609843006	0.0711317704613614	-0.0365087418657409	0.392871122105749	-0.0113826669666752
cg02324249	8	24473569	0.678720109045037	0.00302615853657108	0.455541380640086	0.0105722655012019	0.392871217095876	0.00564333459332589
cg09984054	8	9634777	0.927320878384257	0.00068674985582064	0.714674236168505	0.00806281579704519	0.392871725494732	0.00791486145263872
cg22467827	2	55458959	0.179071290098119	0.00384537341463334	0.910904696167734	-0.000174241020346749	0.392872025551102	0.00207044127604797
cg18430034	5	447746	0.624569987402471	-0.0025556857455076	0.137276081550914	0.00966328188566256	0.392872492320729	0.00368260782114576
cg26931308	10	22292816	0.770335941866234	0.000611980409413747	0.054418927085271	-0.00355010624261106	0.392872747396828	-0.00121979690587091
cg17042715	13	75814730	0.826812799676909	0.001243573818627	0.363225468082596	0.00672207846014598	0.392873894233862	0.00446751544365524
cg22674796	2	166324820	0.0436893036317204	0.0140454704969053	0.873677796020726	-0.00191909464681618	0.392873972664474	0.00528059425454287
cg24838517	11	62599584	0.112043462505556	0.00496442103906644	0.729149697453921	0.000732223858512627	0.392876231921256	0.00180842378466254
cg09578164	8	117655050	0.807410765647503	0.00149694703356689	0.286334650597932	-0.00574097797754344	0.392878112540087	-0.00314401878476561
cg03831112	11	45067969	0.0850236142328777	0.010231024548964	0.870818461481668	0.000649075681240547	0.392880083395441	0.00326144949338905
cg22364869	1	7740271	0.16055986186843	-0.00148028253795511	0.844436520278557	-0.000183483929620649	0.392881129606714	-0.000653226854788267
cg23731267	8	121377713	0.557467337415288	0.0123803545754116	0.354160417549314	0.0214468543475812	0.39288489698977	0.0149073057629855
cg04002804	19	31909160	0.441169600868763	-0.0117318603520853	0.497944776614331	-0.00690681917285183	0.392886534136794	-0.0104820398678682
cg11639849	5	139927471	0.0199023709177974	0.00377188183047824	0.066177066144732	0.00177198076188617	0.39288985476457	0.00175996931289432
cg25035332	10	55587268	0.967469774054897	-0.000206935908793262	0.135980362580459	-0.00848389059275502	0.392890126344629	-0.00448220034845162
cg19120342	1	32644760	0.232862059728388	-0.00701268562031803	0.969705742983203	8.79493962840972e-05	0.392890888694467	-0.00312784874411617
cg00253724	18	47430302	0.331890674622157	-0.00816480021605652	0.0954203913246905	0.0114652272071689	0.392892152084877	0.00426566620195568
cg15781561	7	72993112	0.895608910087126	0.000298403729694315	0.750645463462144	-0.00105101248366013	0.392892516431626	-0.00179180729667844
cg01902081	16	79019007	0.247908792532787	0.0117573145843445	0.754587002741369	0.0060696640841323	0.392896273210696	0.00921806828024828
cg15431844	1	48045348	0.545725610580513	0.00298821200717717	0.886857488966214	0.000922615776451388	0.39289811867062	0.0030989604632414
cg04924099	1	228547769	0.771715684533025	-0.00161681885856174	0.329837630969726	0.00847729184150201	0.392899234160278	0.00466145440938582
cg16893488	8	71154701	0.0627358942283549	-0.0156694273275425	0.152346618412536	0.0250071409558132	0.392902559072293	0.00696947833912874
cg12186785	1	184792502	0.286109834700366	0.00791935551043017	0.797755921352855	-0.00123803705327554	0.392904554639393	0.00311449804198085
cg11540482	1	167101801	0.0379519521381743	-0.0620189332242521	0.422504896220916	0.00300341293442335	0.392907668361366	-0.0124707293230319
cg14795672	2	201735780	0.23359098410931	0.00973392953679225	0.563800295428989	0.00944239766125609	0.392912924085795	0.00916140097954392
cg12931929	6	170238635	0.832847048688921	0.00187385136760981	0.452433025938471	-0.0200584262024863	0.392913100310995	-0.0111973241566438
cg24953506	1	12079889	0.87216184853789	0.000192659957657159	0.235918251887129	-0.00190337159864166	0.392913212872366	-0.000974197326177166
cg05380693	3	30535166	0.417275583100586	0.00967410822746545	0.534692591321415	0.0168679146156219	0.392913528284674	0.0152792261812222
cg24749053	17	55559841	0.277888969971155	-0.00585601030908851	0.481176497796475	-0.00293172756915715	0.392915135354876	-0.00295635282723947
cg15648060	2	239925770	0.317385232118519	0.00587265706535828	0.364695812035374	-0.0235125886119256	0.392916981714861	-0.00869147193993925
cg15810815	6	114663139	0.999904942361936	6.65237594063761e-07	0.258548836637748	-0.00540842606916836	0.392919024882555	-0.00409105744987146
cg21994125	6	170414801	0.261053161635879	-0.0057930079275025	0.926784812524255	-0.000536169054786252	0.392919251401722	-0.00263489893454697
cg21220014	1	29010036	0.219418247758308	0.00591965157989082	0.974066552700668	0.000147036394472908	0.392920664025966	0.00263599957780132
cg07599163	3	153343583	0.174459427466243	0.0131051104096461	0.419510357653271	-0.00475143577418966	0.392921007734726	0.00381983303324826
cg19819595	19	59013380	0.127019904979481	-0.0120317792103339	0.760449186047507	-0.00164679452331642	0.392921544201177	-0.00344594016061266
cg21343406	17	78856331	0.980983301423049	-0.000138617606756164	0.309239667405521	0.00545861204410973	0.39292180239091	0.00345874354865632
cg09442556	1	2239065	0.831815001607002	0.0013035493981878	0.205229470618568	-0.0164965939970385	0.392923526678026	-0.00705663682414757
cg11241455	6	148878402	0.967930471727665	-0.000305530161641096	0.341493749606672	0.00426291397682303	0.392925006049179	0.00363137224197359
cg08761350	X	101967081	0.606914769625362	-0.00220698041903876	0.209666387461787	-0.00371822166573383	0.392928085170134	-0.00366854424088023
cg14020652	9	38339335	0.810839612850474	0.00048722974599882	0.375844648234764	0.0053759419339608	0.392928183378863	0.00307327135415759
cg00513205	5	134872649	0.278578954573321	-0.0110571286741329	0.329927112473431	-0.0177706411869284	0.39292837978762	-0.0088927032839756
cg00187055	11	126648491	0.766852541035233	-0.00287993582713688	0.568132816438686	-0.0141704219536156	0.392928606041685	-0.010240713544902
cg08648606	8	21441570	0.883487279531467	-0.000814890415726384	0.208946845372701	-0.00986594652481151	0.392933499907561	-0.00399489225001446
cg20504799	5	73937308	0.929393406164592	0.000184344923775579	0.490123050962311	-0.00185396002598558	0.392937350612752	-0.00129256900548155
cg12269884	2	25018607	0.877715933049358	0.00079462827247889	0.295644869406315	0.00660699322664455	0.392937678328043	0.00472199745111145
cg00017557	6	10687886	0.480817852096173	0.00448231777974388	0.776853458218915	0.00161825294850625	0.392938794179676	0.00386317801023735
cg05609218	10	15760947	0.712292746020332	-0.0050010308503836	0.358080669115277	-0.00276944243938861	0.392941082267224	-0.00650355339008468
cg25923056	19	41306455	0.0875751715408485	0.0153993696582112	0.617330374690265	0.0123698756337309	0.392941639888036	0.0114661708262508
cg12520809	6	38177325	0.820377096015833	-0.000791355299622406	0.255144176136275	0.0106687298309422	0.39294251023638	0.00429798682035683
cg12675591	6	31866147	0.154130188218077	0.00366908873321342	0.372147362213993	0.00192318710249278	0.392943486233815	0.00175588181462085
cg09357205	22	39491903	0.50542956900682	0.00449233225768571	0.86999227139478	-0.00118404396434786	0.392948244598051	0.00341081043134705
cg03008093	6	170361827	0.404477730406879	0.00557549222865967	0.758628243881649	-0.00176029460726327	0.392948937205163	0.00467099927020939
cg14617296	4	2513597	0.512430141260264	-0.00638441893651242	0.240032823788345	-0.00677659439775887	0.392952936693232	-0.00573936491776378
cg02610438	9	73424620	0.981374775683881	-0.000188296825769923	0.460253336103352	-0.0167217282054856	0.392953315825895	-0.00949880709675331
cg26405434	10	97056575	0.680729417933275	0.00241670078816639	0.807385844939391	0.002816118708805	0.392955794359055	0.00500860211146149
cg00230138	14	22859646	0.098020770623357	-0.0103495875229133	0.311648645548925	0.004247678295982	0.392958468093912	-0.00282739835357487
cg15655001	6	53013566	0.483865833607761	0.00459047105715988	0.573210784078777	0.00468044598166853	0.392960525405017	0.003866382582941
cg11725799	17	4900438	0.98715718985206	-0.000110229315115678	0.249264376300084	-0.0052996795021196	0.392961124444757	-0.00645351117248366
cg15201110	1	110527362	0.584725684057282	-0.0013215424843237	0.768022033849853	-0.000836338671685947	0.392963731596975	-0.00125621080585568
cg12920570	2	144649132	0.876134397501097	0.00081379045009045	0.452309886971972	-0.0227582014238076	0.392964140298551	-0.0119019750898669
cg02711470	8	53479270	0.966562566964236	-0.000315522536995335	0.489016163398404	-0.00196995216792753	0.392964818459424	-0.00403025780590919
cg12147612	1	10971946	0.249954531690298	-0.00744658737157287	0.0810334049037962	0.00938041290620215	0.392966169239959	0.00370670833854108
cg03547958	19	51400998	0.97759191623366	0.000230526927251246	0.450668419361456	0.00365855629019939	0.39296917139333	0.00370456168711573
cg11417426	19	11688638	0.561090861086153	0.00707911674334887	0.694922399017664	0.00584258570305656	0.392970150029956	0.0083721470393321
cg08235881	7	35764390	0.5719498453532	0.00357338250476678	0.501421646085671	-0.0214762644851514	0.392971603638647	-0.0122496575212813
cg15533434	14	39583459	0.0211603602572894	-0.00338598672681221	0.365497683103988	0.00113844716653193	0.392974354777325	-0.000817932373827157
cg09474812	17	400501	0.0782127764439387	-0.0207166688199223	0.0306644455563937	0.010225967846163	0.392976520921329	-0.0064646127286276
cg11928198	1	151137319	0.910200389072424	0.000862402426124602	0.415075025848002	-0.0099158507333375	0.39297949250804	-0.00608617722827904
cg16136038	12	50017387	0.257130603555732	-0.00236354668566696	0.176568133536479	0.00315173734472191	0.392980500099845	0.00117704868715234
cg03549130	22	45312240	0.805526717476951	-0.00134878655040144	0.416464945537356	0.00444728275510593	0.392980617295665	0.003224985276586
cg13549497	6	1621093	0.918007841259553	-0.00143320449700178	0.43509501034077	-0.00436779874302365	0.392983594536812	-0.00532164079612993
cg09755640	2	54768748	0.536054261849425	-0.00411894039330897	0.143866821780602	0.0127342126688913	0.3929837945126	0.00596662401652335
cg26688762	5	1763902	0.908576241182662	0.00189190789018309	0.786019348002015	0.00160628921338162	0.392984113976319	-0.00730371168428692
cg25506055	20	56748670	0.771988153253559	0.00146911044349345	0.191680441965974	0.00314995086796004	0.392984768370691	0.00304189528881564
cg16740299	13	39394402	0.657863687386896	-0.00461261785818758	0.812033412826842	0.0015208731653019	0.392985687557975	-0.00505138963247548
cg00406733	1	230137642	0.949141798474829	-0.000416605631985311	0.343770506320725	0.00445970037993415	0.392987875156011	0.00370763462627699
cg09751261	9	36376386	0.689630660546648	0.00453684538507156	0.411119089097694	0.0249101405434625	0.392988080929542	0.0146451131520543
cg26118869	4	88666424	0.682119560771893	-0.00201779238204998	0.596270769500873	0.00531502464685962	0.392988580324555	0.00468035610583816
cg02965965	2	10181253	0.603416612929776	0.00318754787005692	0.101141585453225	-0.0231671646386252	0.39298936853256	-0.00655509188244147
cg15341350	12	119446891	0.777774554166104	-0.00152056441342685	0.32582929816889	-0.00438568312320122	0.392994579496485	-0.00395257928985692
cg04637518	9	134405107	0.913466313263548	0.000670780168587578	0.623253840592045	0.00359886871511127	0.392995145944354	0.00396728312807866
cg08541297	7	45962236	0.567538337306333	-0.00312775424778793	0.584069975383354	-0.00114484934220884	0.392995991863197	-0.00345158071694248
cg16799678	19	55875465	0.690288966602105	0.002119823605875	0.258027753594688	0.00569607756035888	0.393000352526223	0.00330380112852444
cg04375063	12	122602756	0.38004225980158	0.0023818702392054	0.117817313693782	-0.00284744389781565	0.3930006951356	-0.00140099560975942
cg13629489	3	149368027	0.430694124920214	0.0039240308660212	0.859682493665525	0.00106989482862229	0.393001906150167	0.00312051925718689
cg01344193	10	3911141	0.491776527237411	0.0058428717201212	0.416202370372906	0.00504469105239243	0.393002661554073	0.00399404388754493
cg03655093	17	66702372	0.216611044428295	0.00637606421457879	0.78052298947861	0.00141448186517267	0.393003360031042	0.00299605833892391
cg16750746	14	55089479	0.843160130880231	0.00155461575547747	0.650409719285511	-0.00205782516935342	0.393004028069662	0.0034443514237628
cg25268621	1	58056824	0.337617952542437	0.00467592468094075	0.210878997039951	0.00536111085877133	0.393008323456686	0.00256842705703091
cg07182708	2	121149824	0.511773560456735	-0.00478331313630587	0.338754544126983	-0.00463814128547193	0.393010353411358	-0.00367875111254315
cg05235363	2	129274307	0.0921700618662604	0.0124201465724482	0.048866943371081	-0.0307990690801869	0.393011328068016	-0.00755307269881426
cg15763497	22	18256852	0.0381921003462827	0.00356399131058219	0.984071732477309	-4.0723780537397e-05	0.393012893271973	0.00110131783325477
cg02237208	1	2250525	0.800520137287867	-0.0024430456180083	0.601953822911935	-0.00264990120352882	0.39301321096064	-0.00578618226029918
cg24575275	7	1094737	0.00980123696375877	-0.0118300111491372	0.71138835845295	0.00370668279940714	0.393013354638944	-0.00567407426320997
cg20222376	19	15530606	0.652305718237039	-0.00338450103433678	0.191927722693953	-0.00804881650830603	0.393015030149824	-0.00512075969719384
cg00050496	12	110211701	0.971112990194221	0.000328917582454639	0.21451441103093	-0.0242345901317552	0.39301557442339	-0.00868818079092264
cg13989628	14	23912889	0.570263020400735	-0.00469163664729892	0.377309125362885	0.00626840657576896	0.39301583518027	0.00474068981192417
cg17197774	8	59467209	0.694671167356113	0.00340762048395013	0.271806649440548	-0.0102780364598983	0.393020730027348	-0.00554503766032302
cg11539664	6	33604664	0.447767687650228	0.00359408998636674	0.977610310902691	-0.000106510237561145	0.393022438070922	0.00252345187705466
cg21959887	18	68742381	0.249437418604135	-0.0226767019513696	0.762625648131175	-0.00531990468252912	0.393026025369638	-0.0100591274011217
cg07128681	8	123149468	0.503375515564031	-0.00739461095661262	0.805668661394889	-0.00734605105490872	0.393026502489995	-0.0122132630666599
cg06018401	5	71404897	0.882203890267618	-0.000622977094446518	0.700224050746476	-0.00123228572021061	0.393027503885434	-0.00253889336096819
cg19384106	6	33289202	0.833358994761115	0.00174079235194911	0.38908033483921	-0.0157407656058073	0.393029763418129	-0.0084995044747121
cg17526331	21	37732556	0.490507230304236	-0.00476387523414083	0.824505664277619	-0.000906826255987764	0.393030350854216	-0.00290670497908683
cg23827531	3	58563097	0.836713493027802	-0.00185631015790533	0.421367475507395	-0.0282793023332178	0.393030956868429	-0.0150111105646299
cg16375215	3	73483167	0.107767752703272	-0.0119468803191832	0.891766283351752	-0.000589124316182668	0.393031215573667	-0.00395595692627574
cg17527814	6	32135061	0.450153495420541	0.00572153783853108	0.382481767047875	-0.0379730189325192	0.393031669026146	-0.0192885086800329
cg17481219	4	108851974	0.426500507884183	-0.00949884563385346	0.114652137855923	-0.00491577937673289	0.393031860883104	-0.0057798764873808
cg10310824	X	23801995	0.0854583220793668	-0.00600932759277324	0.884257204900933	0.000651463678714132	0.393033351578806	-0.00299924162285086
cg11102376	6	13712973	0.897557744888233	-0.000443793032922632	0.14659438238885	-0.00607159909372163	0.393033888449212	-0.00248813632525901
cg15671775	8	39957750	0.337379773944327	-0.008480139508792	0.915721335157259	-0.000486268884427423	0.393034590033583	-0.00493541962375013
cg15123752	7	30017777	0.420933684405895	-0.00871155675185951	0.841223397575836	-0.0016155000920436	0.393034601653245	-0.00610497531813547
cg24785553	2	29527810	0.24314923807282	-0.0113775210594101	0.820679443454369	-0.00110691146945943	0.393037360642082	-0.00744464370582451
cg23550757	12	120755296	0.8754783302033	-0.000235425392963422	0.434785969123624	-0.00392213937595531	0.39303818405493	-0.00196414754624467
cg15849997	4	71621895	0.322467748328439	-0.00734351180163555	0.250820261440235	0.0171380360578408	0.393041970596528	0.00616338601790776
cg06661812	4	105414831	0.440601209500403	-0.00590767112321149	0.714239049293706	-0.00571059965116904	0.393042626814489	-0.00660511171726463
cg26644442	19	4117818	0.953889608303355	-0.000279799692938242	0.387899243080362	0.00604522294911019	0.393044540339505	0.00307560704041742
cg00674358	15	75109869	0.265096415705031	-0.012646181336875	0.54069178016491	-0.0187836957090688	0.393045118975003	-0.0128284588756796
cg07239897	11	134373592	0.998162179901475	1.48551730479399e-05	0.244615613400964	-0.0314795232926258	0.393045909867879	-0.0130154538321345
cg16679378	11	18725481	0.287069819757709	-0.00617656874855331	0.390571938009609	-0.00539086693234343	0.393049635883816	-0.00350451356019095
cg10892158	8	24857894	0.962817933898836	-0.000137247430193783	0.272100956012471	-0.00454276064112077	0.393051773397548	-0.00203227585258281
cg17328609	5	152856228	0.315323367623723	-0.0048081913569552	0.325955259260087	0.0247640412670153	0.393052370453118	0.0105072635518031
cg09993929	12	2378307	0.624048003465087	0.00360250108285969	0.192643757420966	0.00701799463506471	0.393052932036867	0.00442357934847875
cg00657447	9	102866787	0.564887921074989	-0.00307652702105926	0.164229411435136	0.00701686281988398	0.393053826126599	0.00288139987092114
cg17241948	1	183536534	0.0932609573430593	0.0103410962840877	0.734733404719703	-0.00149063415371276	0.393055310638821	0.0036020817722457
cg14868663	14	77923968	0.191122794747372	0.00128438487508498	0.171400555899921	-0.00277918675994532	0.393057968584535	-0.000886324187649128
cg02596303	17	75437512	0.975323639534831	5.78141199533733e-05	0.308068793685399	0.00704911236033868	0.393058027930537	0.00294764302474938
cg18098498	4	173589088	0.970450643745551	-0.000277961714597515	0.52424702619862	0.00617365401049811	0.393061905887386	0.00474686658215908
cg05052463	4	153274105	0.987337816682984	0.000103895359324296	0.537802673287907	-0.0206230602951953	0.393063123503284	-0.0139544354016508
cg09665325	20	21283188	0.738680827945109	0.00367932123634974	0.121223493443941	-0.0106232844539596	0.393066923949936	-0.00536686407096779
cg00806727	14	91592462	0.287484613113163	-0.00615666073016977	0.063439954842358	0.00922809650814044	0.393068704408043	0.00287475086966625
cg15578067	5	179031110	0.315441462941021	0.0053063849672596	0.992270234598275	-6.35085640837041e-05	0.393068974504945	0.00317772133409392
cg17118812	4	185888982	0.595016382220158	0.00194727584566081	0.404100135366338	-0.0162296251801613	0.393069105093235	-0.00810219582138249
cg14821871	8	142264923	0.138064392189863	0.00824433884233947	0.85289770121233	0.000743731694354386	0.393071512716287	0.00417442074136963
cg22526477	22	18507171	0.940884515686223	-0.000103398438311043	0.453640114151153	-0.00419435112638379	0.393071735914268	-0.00231176282667517
cg25547248	5	141501099	0.743338329136254	-0.00366082713183631	0.50493137808051	-0.0108318020775549	0.393071832784103	-0.00848984189749695
cg02179181	16	89754785	0.261518016156502	0.0072891211898265	0.398934549491219	-0.0239354856872176	0.393071844781258	-0.0107067165050416
cg07395074	12	110283406	0.15754009958786	-0.00640471067711855	0.900649005136426	-0.000533031692661747	0.393072392909129	-0.0027853294975609
cg05177317	11	112193518	0.753396132012737	0.00205785894796571	0.199867655514167	0.0049717246675156	0.393074547426669	0.00323103740565126
cg02748354	10	120841452	0.119404908222978	-0.00902264711219671	0.629540232178751	0.00114282053550947	0.393074753094217	-0.00302027243767633
cg16308148	7	34696454	0.759137143592638	0.00243149158682096	0.691873535200745	0.00290440093579143	0.393074776385187	0.00496291922135927
cg06872705	1	165205201	0.575549613937441	-0.00226719114367031	0.987464692733196	-4.90343130752429e-05	0.393075392147779	-0.00201120624531075
cg05076641	14	76553719	0.452532252053728	-0.00364641485299748	0.0765444133467114	0.00858841221276742	0.393077289223464	0.00270471088893587
cg04697056	4	187565389	0.18473031883273	-0.0161429219693746	0.845710126317149	0.00326369957025995	0.393079444542539	-0.00757435807978978
cg09707408	19	41107094	0.970739522312055	6.38739577599155e-05	0.196684557840962	-0.0026533089303919	0.393079823048148	-0.00109372563849991
cg20445038	X	150565466	0.647669411881087	0.000608632650402094	0.471602134386898	0.00167204522284741	0.393081712600211	0.00196045146724424
cg12473916	1	154943651	0.546010930623745	-0.00362897735335582	0.581660458240835	-0.0194898406566219	0.393082634303254	-0.0140526089357927
cg03095800	16	67208728	0.820631075623219	0.0028615686871028	0.66599209325273	-0.00752710051144283	0.393085450649282	-0.00861629382683231
cg17927918	3	56953498	0.517988712891434	-0.00819853714731673	0.457666773562894	0.00691233754420133	0.393085611404785	0.00662000897495465
cg07584669	16	54546380	0.729801317516545	-0.00578028235415701	0.751487465489224	-0.00197821833470813	0.39308588108429	-0.00796002785695384
cg18329064	14	32496832	0.672793292998909	0.00351396010848681	0.526495308143631	0.00601341181075407	0.393086457408032	0.00507875014293574
cg00988227	5	40693569	0.258761630392119	-0.00744932576441428	0.447794445162815	-0.00786290037064335	0.393088570863285	-0.00431867834866779
cg06164433	21	27108531	0.574072005552301	0.00208895894262745	0.182393994422085	-0.00490677460338079	0.393090576277783	-0.00266888391048876
cg20569292	1	194311728	0.745545507408859	0.00161099615987112	0.388480753692744	0.00473687261921594	0.393091504564068	0.00324094811182243
cg16551349	13	112049762	0.550986315360698	0.00294923091357877	0.553209091726869	0.0153729031538012	0.393092774828203	0.0106370407702901
cg14768459	2	19672432	0.929517363060054	0.000822289146835396	0.383590740105874	0.00546234753906167	0.393093143058582	0.00433624922554995
cg16698913	5	174543104	0.75866855357889	0.00285978102374323	0.0485755450291951	0.00858852342158352	0.393094845007498	0.00393084219940962
cg16361486	3	167537948	0.137885490405749	-0.018745796683559	0.446928649516087	-0.00853549336401502	0.393095159784856	-0.00557677666752508
cg21839343	14	36607140	0.91690620911278	0.00102475283972835	0.364997469605668	0.00458523415263212	0.393096424774258	0.00418953344240152
cg06338421	5	146889561	0.743399578836934	-0.000945486507195427	0.494891133265441	-0.00232465641427579	0.393103329814664	-0.00220741041318902
cg19243634	11	73340170	0.427622285787038	-0.0083343623262138	0.347309986712254	-0.0102736482877226	0.393104010563767	-0.00571469747490866
cg12780312	9	6889997	0.2486594519501	-0.0055662921981233	0.98499004512886	-0.00010419698088794	0.393104630615928	-0.00740101765632909
cg04890478	15	48253784	0.280748791067132	-0.0205186348317633	0.435181261353007	0.00420691781778014	0.393105671790328	-0.00806935087858271
cg00289081	22	27053470	0.24491591860291	0.00211629194438318	0.94201032790848	-0.000139928218279511	0.393106803336197	0.00113056079380702
cg16428596	X	53468825	0.936135186887477	-0.000198778276204197	0.12350677872331	0.00371087605786957	0.393107954496388	0.00134369365699824
cg27596415	6	75440995	0.521204622234524	0.00551780349250686	0.32278882879733	0.0165781635991078	0.393108515219919	0.00823253324871673
cg00155788	5	168344748	0.358816683727895	0.0106284123374438	0.824954914245335	0.00310481693287137	0.393112674267818	0.00911376937815584
cg05859777	11	2161102	0.934463727551521	-0.000351769110499882	0.278359957391343	-0.00249549579321314	0.39311383795521	-0.00393763624573674
cg01816031	6	5004599	0.397672224490155	-0.00264099626441825	0.885115358798791	0.000416952017113127	0.393114851367911	-0.00210681465865323
cg13453992	12	125302415	0.754326458241822	0.00106532282360931	0.264170030116983	0.0104499080920611	0.393115296095059	0.00469363284904227
cg11753499	11	2019079	0.487318449911454	0.00630285245273187	0.42635277848571	0.0234888155297216	0.393117264926654	0.0132238783905708
cg15010544	3	195613641	0.204422130242464	0.00750170990163908	0.577614715941549	0.00377257751688251	0.393118049588928	0.00384736071795357
cg25371569	2	153325534	0.303733526616549	-0.00550359871087312	0.354452060910319	-0.00971360111601181	0.393118382137069	-0.00637270139485751
cg00979195	5	132155965	0.953382320755795	-0.000134040060377002	0.271992888408718	-0.00345153862713893	0.393122039918771	-0.00197952073138882
cg13976259	1	54881922	0.86406629663123	-0.00117890485867712	0.302922943598303	0.00957947303349035	0.393124770554252	0.00432098110035474
cg09029293	17	80625018	0.938834706712586	0.000386062772752256	0.455679067986432	0.00620139787522431	0.393125009839082	0.00426205467603017
cg03637447	2	99061186	0.420296411661127	0.00180336993746378	0.264472500443868	-0.00470531737165022	0.393125788161762	-0.00176018883166815
cg21338558	19	9649630	0.550260432483262	-0.00537898037105356	0.5658016297966	-0.0147943066590885	0.393128708585603	-0.0105834994981301
cg20716812	6	39267536	0.230785663535052	-0.00634322095001864	0.158130507664003	0.00898761787892702	0.393130577479959	0.00340785786310241
cg04219580	6	31827122	0.507203820164321	0.00334347642110131	0.249653178356839	0.00640600714412091	0.393130705937523	0.00334594486332661
cg18202205	7	40958639	0.348230829106207	-0.00842521417792613	0.691445067541321	-0.00260633164230403	0.393133171790363	-0.00483117663524166
cg25076924	5	177970959	0.0868676892968246	-0.0163559680215249	0.655864507380614	0.00276331838939759	0.393136052812091	-0.00466069724278889
cg02056062	3	149374914	0.500198841949506	0.00626312354487188	0.136179358107213	-0.0128006697595961	0.393136170541295	-0.00644051812154415
cg04996912	9	97411490	0.605788001280136	-0.00393397081730656	0.983006665204818	0.000120116864272539	0.393138406851887	-0.00676341735769642
cg06455801	4	2084757	0.610584508795588	0.0035154950742285	0.63059716113269	0.00315932012116302	0.393138464849534	0.00370775382370794
cg19374182	15	68678044	0.183286421427766	-0.00686637394191098	0.516101337100383	-0.00287421782010667	0.393139651988178	-0.00291436494413871
cg26743150	10	101458321	0.138635795600614	0.00745920116554558	0.809283178275904	-0.00110419100733812	0.393140219191515	0.00252030880480148
cg17112975	17	75431407	0.441281945976185	0.00499943397058904	0.147506282374324	0.0135868614662013	0.393140557676647	0.00549207066237443
cg26225827	2	98329399	0.351011039446774	-0.00460601021303316	0.088138846871881	0.014334439086576	0.393140587242453	0.00705745573669396
cg26892618	15	80445127	0.149535433652689	-0.011036916956412	0.650512877118582	-0.00259535366550519	0.393145774947562	-0.00483042700836495
cg12845923	4	55139873	0.113876998715126	-0.0120101930695209	0.71831367253213	0.00164230440387098	0.39314708699016	-0.00521543437176638
cg02107461	Y	14103651	0.237525755633162	0.0255481644395289	0.679829914097217	0.0182761440310267	0.393148869486828	0.0192198292119362
cg26035535	11	11630499	0.872990761545448	-0.000733586722154328	0.342766062208511	-0.00373915388891056	0.393148933821518	-0.00274420524160026
cg17172595	12	54813531	0.869728900394915	-0.00118634583324777	0.643801591612411	-0.00324848236725061	0.393151195369071	-0.00452816794106569
cg18784420	3	43936032	0.9731877287088	6.34137621612366e-05	0.126504843976972	-0.00285959107362911	0.393151547825886	-0.00205166175636971
cg12243016	3	40778524	0.829488615927512	0.00100503660123949	0.384220400126311	0.0118305708214026	0.393152294345886	0.00593556529693099
cg23496687	3	121646661	0.703717364851539	0.00180983910768022	0.455277031731037	0.00439942004913615	0.393153130896877	0.00272768857829878
cg01804351	3	183351769	0.0817198466141859	-0.0117431413079998	0.251479181580873	0.0205919137809244	0.393154195534831	0.00723161920903826
cg21939223	5	142952	0.724954060883193	0.00187147983988566	0.652325854245097	0.0026402743074316	0.393155670816259	0.00290298758592079
cg14740729	12	67750397	0.694269500405043	-0.0134540699125007	0.498944505350478	-0.0243929942274442	0.393156733762415	-0.027541757297426
cg25535482	15	96594795	0.981334642052655	-0.000166817172387813	0.339061949638511	0.00556430497831008	0.393156880258631	0.0032811284878561
cg04687727	3	40733071	0.483435823633018	-0.00425701400100461	0.398995274991632	0.00427321475217397	0.39315976957344	0.00325715817645896
cg15602735	X	141293333	0.104934228599658	0.0522255647940208	0.427884118097979	-0.0108126029252405	0.3931618840954	0.00972789929061936
cg02252240	5	132202715	0.357467779979717	0.00172748416565756	0.297382917213145	-0.00391652784922149	0.393163238829435	-0.00168765318290664
cg08252062	1	207942809	0.160999793728134	-0.0148719742162233	0.318104554075447	0.0325173889784337	0.393164235290762	0.0123420830244681
cg12918288	22	41953139	0.907969260229458	-0.000655905118539318	0.0869549278159567	0.00875391116473703	0.393164680634166	0.00362401472461486
cg17724900	2	60545388	0.845041658565719	-0.00149290896938011	0.321933699225959	-0.00846362793724512	0.393168359713095	-0.00546980772237758
cg25730685	1	2375010	0.534285072188651	-0.00179828590218786	0.766487412394629	0.000837555072698063	0.393168523703102	-0.00165894799259061
cg18533966	1	19336603	0.103759477511744	0.00441538826243061	0.348582298191168	0.0037620467037892	0.393171472395781	0.00308275213598998
cg13485112	8	103769043	0.600402190741946	-0.00272317653550432	0.344499910171253	0.00879138750518415	0.393173211705727	0.00425822297960621
cg02401786	17	1277873	0.937377007115678	-0.000932683976327104	0.020149134976556	0.0224597224799873	0.393174916487141	0.00849715227192667
cg14661959	1	152080471	0.146558643885717	-0.0246524076899471	0.773342837419876	0.00408362692877454	0.393176790063806	-0.00912929657479675
cg08154135	11	117301576	0.554268080648966	-0.00331507882977352	0.266168449131415	-0.00466860792915732	0.393177085074274	-0.00340694095362427
cg00014278	2	9301191	0.520754524468261	-0.00330349673887806	0.205831038457067	0.00684422735589184	0.393181856186256	0.00323377996019777
cg09586500	5	10634378	0.179616508190301	-0.0236813743307125	0.39674337310825	0.00401538830333724	0.393181940319578	-0.00953505282042085
cg09699128	16	1359454	0.515670341484232	-0.00212550282058191	0.226206409702317	-0.00363497946186041	0.393184376676216	-0.00219865841898804
cg06241300	6	31623269	0.26351603196899	0.0070860576151999	0.048248042907541	-0.0256928052827231	0.393185338687228	-0.00542460576820731
cg07966123	6	32862953	0.73870442440533	0.00110228156758874	0.279950326495686	-0.00497293115875273	0.393186311093275	-0.00240678265122482
cg01466771	8	96146967	0.313577502558554	-0.0013014072008422	0.95786955741268	-0.000129783488076488	0.393186637908777	-0.00134633814924978
cg02993145	19	44809363	0.644948758689664	-0.00181959814695748	0.598862840001431	-0.00342225861625986	0.393189908183326	-0.00377491192203337
cg07977374	6	36807623	0.489442996839487	0.00270545191863363	0.512536914344812	0.00236153898214935	0.393193004554962	0.00199855828806383
cg25625815	12	111550767	0.781403861210748	-0.00113419221251859	0.257890351976529	0.0101001666696127	0.393193326809663	0.00418182618882273
cg19886179	2	162164993	0.270062457498903	0.00137378573295318	0.123342043157879	-0.00315898563278934	0.393193429762902	-0.000949062981305172
cg16495636	2	112907534	0.940825839314538	0.00055429683829545	0.163209892803023	0.00731608061902997	0.393196402784725	0.00420253844503154
cg08991742	2	69002218	0.220483196293683	0.00468216361390147	0.505953799488832	-0.00140420477263119	0.39319692420595	0.00188298563046544
cg15703322	3	14239644	0.578910161767867	0.00591912853088873	0.66439841188454	0.00937554415842619	0.393198467066832	0.010139040412142
cg05748148	4	70932106	0.48291393711823	0.00493542758745503	0.287784241209736	0.00714181011565527	0.393198996471737	0.00386080599329955
cg17174180	15	83654701	0.92971602979739	-0.000249191299978176	0.462531847664371	-0.00210355397356813	0.393200659858829	-0.0020925449956062
cg07893689	2	42181734	0.769344008874221	-0.0035081879210599	0.501537641078105	-0.0117746463430893	0.393203564815532	-0.00805512225877577
cg00505198	14	103976940	0.0579176471701484	-0.00994966795702606	0.821803660392259	-0.00146502332055989	0.393205525740266	-0.00389781541209068
cg23092003	13	100343915	0.773684463666356	0.00215423528481021	0.119208765807903	-0.00984680070462819	0.393209063544954	-0.00400433528786543
cg13338302	7	86974956	0.0564201577387306	-0.00325526126364088	0.834880757450638	-0.000400534843779034	0.393209755016764	-0.00102546532544982
cg25184910	8	42911370	0.0215982865795032	0.00436621513520463	0.921730528619857	0.000242979851727052	0.393212636706616	0.00153566909622457
cg13008629	14	69444325	0.315458711759775	0.00290506130324521	0.129877857441971	-0.0051092305251114	0.393212766304605	-0.00263800448435384
cg00113273	19	33469702	0.790085162288554	-0.00192418047044619	0.565844131022149	-0.00347831796518957	0.393213131503687	-0.00347055446246413
cg12494126	7	144099618	0.194023519187109	-0.00964796755582915	0.267999087271773	0.00868001552841248	0.393213490426855	0.00472834234532744
cg12716379	6	158388427	0.266570758635018	-0.0122490186420957	0.73315355298218	0.00147136495295967	0.393213773013542	-0.0056504506194306
cg16170495	6	30042626	0.643571278115128	-0.0149349425935246	0.899834061743995	-0.00142813583960276	0.393215773096075	-0.0101594029498593
cg22167738	1	55253765	0.373667788398036	-0.00478885593011368	0.593957642792839	-0.00322770910215685	0.393216509532395	-0.00301288512187372
cg02720998	2	239848054	0.0494830873670232	-0.0147020162263364	0.766674876367334	0.00153229752923924	0.393219422385844	-0.00391580650905461
cg14718370	12	56818609	0.806068990892519	-0.00126983495450748	0.192011009584042	0.00556823248318264	0.393219463164052	0.00289274442104891
cg09299732	4	3807421	0.719594577962896	-0.00797686439971237	0.415154268300388	-0.020076637309127	0.393221040451026	-0.0125476086391673
cg23365554	19	54975006	0.450857177528518	0.00164876697383438	0.978516889813464	4.98879295511355e-05	0.393225391885747	0.00113823522434045
cg09513276	20	55836676	0.688914603521713	-0.00621511866373423	0.671092374302821	0.00318585804433012	0.393227548539513	-0.00722708542426318
cg26976553	1	6418944	0.160181373313676	-0.00965410112589254	0.0425863752241041	0.0145503491664227	0.393229052435997	0.00453852070416657
cg18331396	3	12705704	0.374333824577301	-0.00151737503404629	0.763463836779012	-0.000478670214812008	0.393230154152988	-0.00166171941835684
cg27147718	16	58496542	0.372135471548105	-0.0106194871300186	0.774926116750243	-0.0010046451214588	0.39323038423468	-0.00556875819563343
cg04519487	15	52404977	0.155207798184264	-0.022169174997597	0.347151745149951	0.00258805240758322	0.393231344115825	-0.00589868421334197
cg15248409	12	49212689	0.068561878826323	-0.00298238513201333	0.923284614561027	0.000167129370945198	0.393231670382727	-0.00100865225042459
cg01339726	10	99404562	0.567271111346905	-0.00434662844420532	0.131675000079163	0.00901106602341608	0.393233785128112	0.00431585578788111
cg08493837	6	20534596	0.356847171335713	-0.00239701502344105	0.734624558453852	-0.00103360665885962	0.39323410067459	-0.00197217848401341
cg23732557	5	33371933	0.834156917918227	-0.00158341871561114	0.543395535186112	0.00638375267621792	0.393238359912564	0.00634210634429705
cg01812577	11	62689122	0.161683121405306	-0.0121333261381422	0.0710234519357919	0.0244840770701573	0.393239153405433	0.00579812769205018
cg01957460	11	73688930	0.591559366088078	0.00252725012781463	0.488096677024448	0.00348849132056858	0.393240434615244	0.00279420783913621
cg02988997	14	106963462	0.210119974715757	-0.0106259607713847	0.964882167536421	0.000682128189880145	0.393241119529564	-0.00901151874364633
cg09121415	12	49458537	0.379304395908678	-0.00766402594181674	0.796717483879816	0.00166502294304122	0.393242714899886	-0.00396643448148669
cg05385453	8	35092683	0.979412822156158	-0.000173948078629468	0.452561397975202	-0.0019353066244344	0.39324513616162	-0.00414291534902016
cg04923785	11	26975838	0.427917114363938	-0.00623594846038791	0.705704005077436	-0.00170293816761222	0.393249042709342	-0.00369145664064619
cg06996273	1	3620729	0.710022217653946	0.00560585986633507	0.933647520259404	0.000154889057466775	0.393249614196988	0.00677703947184844
cg04993279	1	8940460	0.58473387922126	-0.00309868352595567	0.251093160936404	-0.00516288342271109	0.393249896664819	-0.00823462638374637
cg17646297	2	27283768	0.188968510679444	0.012477801183077	0.840373506352349	-0.00188007914520113	0.393250078791076	0.00662512594586896
cg13606825	20	23000445	0.825232533863664	-0.00113773331150688	0.353691042962594	0.00498428992523435	0.39325204123842	0.00289554181532055
cg22886237	19	36980917	0.300467766298439	0.00244287370816318	0.173141812087751	-0.00349503627545021	0.393252598771059	-0.00183692539396048
cg22454011	18	13611439	0.889184097557311	-0.00216242541590892	0.159034072016298	-0.0303402230308964	0.393254455348242	-0.0114461329377242
cg25164204	19	40771398	0.946691132089775	0.000350673453102542	0.408996296388623	0.00824383928458733	0.393255322745334	0.00419940988738773
cg02067580	1	153606662	0.27828319799084	-0.00154925228211871	0.97376412825528	5.8315804185093e-05	0.393257649410057	-0.00108610951132875
cg23726831	4	72169454	0.236983720477566	-0.00934060522049788	0.792937748485956	0.00154314173078211	0.39325897182248	-0.00513907458185627
cg11978947	12	123942597	0.748848875698319	-0.000480196086334843	0.191656184390554	-0.00394514909627289	0.393259610775284	-0.00187389946054828
cg26985674	2	204980438	0.0698918807046848	0.0130700534578396	0.843494934217777	-0.00138447742804447	0.393264023777993	0.00379343616518696
cg00679546	17	60729882	0.582792900765375	0.00104183129621543	0.352197163585637	-0.00452188174710148	0.3932658003411	-0.00245734003333762
cg26213561	10	21786348	0.905099460911741	-0.000583875998551289	0.254194912741138	-0.0049493552614087	0.39326617099263	-0.00331789599460098
cg26095395	4	582447	0.743887561373036	-0.00443925082208352	0.380073326880381	-0.00243641654931947	0.393267612850189	-0.00643742666320937
cg02383154	17	53343283	0.6167753077078	-0.000824902935244428	0.509414603051479	-0.000826359299872138	0.393268243327464	-0.000981906023663763
cg12588476	7	99647494	0.713175117549699	-0.000947113929694994	0.540659544831018	-0.00150919375060822	0.393269194920659	-0.00169323808869716
cg17398283	1	100597416	0.158046357884282	0.00744414390003732	0.281673061454369	-0.0208107483702075	0.393269394195858	-0.0077619091054024
cg12350822	6	88032061	0.606811484446952	-0.00846831393085509	0.563524440682897	0.00145533641792602	0.393269500594804	-0.00946601094664286
cg24365766	4	82367672	0.612489214480982	0.00242627892526861	0.288140975978203	0.00479813594254839	0.393271515768966	0.00246477298415324
cg17529399	18	47680812	0.332262517552345	-0.00611628990377369	0.759849821729338	-0.00184110577324484	0.393272543302039	-0.00347479132997346
cg02302026	6	76460871	0.816358543275868	-0.00259166373764091	0.201876777092833	-0.00909675218362784	0.393273117829185	-0.00552107415480996
cg05391026	9	2336191	0.213547971964478	-0.00631970799409736	0.714924626228593	-0.00154474041437459	0.393274187106291	-0.00254808277345912
cg23651585	7	70252448	0.879838856107786	-0.00110588175152485	0.07517973215479	0.010988884722714	0.393274502409298	0.00390557296960131
cg19818016	1	27875683	0.54759607818597	-0.00329313473709742	0.306336614192213	0.00557247151064749	0.393276461023381	0.00335946735172355
cg10857441	5	6722123	0.331801669221627	-0.0360606339449312	0.380544437959533	0.00403873008083358	0.393278741230548	-0.0121078156123578
cg23765993	20	44176029	0.396170208657249	-0.00764533877562577	0.402429572891157	0.00390480658587226	0.393279962861539	-0.00401798789415058
cg01312394	2	47109380	0.147002721451489	-0.0107834502371347	0.797104010656652	-0.00106760138613653	0.393280163403626	-0.00367706153071637
cg17679964	13	98537283	0.715421203189082	0.00748142485963892	0.0850810076125856	0.0346739125581749	0.393282740108597	0.0211422798378953
cg11004109	14	105934278	0.472214867829472	0.00502449095132313	0.195949053943775	0.013311121514348	0.393283021564201	0.0065594511176711
cg10554454	7	4889416	0.284224855641945	0.00632904926339579	0.898719539072212	0.000720216474006668	0.393285241524673	0.00339851739503469
cg00629244	5	142783379	0.553049034106966	0.00105994943403963	0.503653132536402	0.00093835309747777	0.393287822608573	0.000982847608631537
cg23463533	7	154473289	0.324912552380145	0.00832972463246924	0.286479280504307	-0.034345992180508	0.393289662377661	-0.0150667099991282
cg14324167	3	171851893	0.451877641046418	0.00664053308100107	0.868268971321278	0.00154562516657272	0.393289880846589	0.00491371673075812
cg00351681	10	69834952	0.0715723242529445	0.00235141288635888	0.0463156124230536	-0.00406169351299167	0.393292285126525	-0.00103539457899148
cg03776495	3	27409141	0.146411312270532	0.00874351527956412	0.288011636228584	-0.0258546402775167	0.393294017255507	-0.00956633797701904
cg10335947	3	111436742	0.653571175890761	-0.00330541362764989	0.136703646359738	-0.0163142422875867	0.393296306663616	-0.00853533242049554
cg27635450	20	1874342	0.111255440877971	0.0294296974066271	0.849164132780265	-0.000619646924888486	0.39329858939345	0.0081688262542348
cg06675455	11	4902491	0.606417358857408	-0.00221682012373787	0.321542335360961	-0.00407514181648841	0.393302360237736	-0.00251988971662579
cg18144654	3	127995346	0.804773394330437	-0.00420229063092549	0.580856631905716	0.00742746635974478	0.393302769983045	0.00674488260546042
cg05641158	11	130184636	0.765586049765878	0.000745786329815927	0.142444481953034	0.00248889043750238	0.393305015445211	0.0013682987512916
cg05945290	17	39792147	0.854391059876915	0.0014883409810893	0.41525061245517	0.0052754871752553	0.393307227902906	0.00562987897451373
cg15373896	5	25567812	0.742517016462053	0.00187531525766216	0.499440303092748	-0.018883003061649	0.393307662093808	-0.0114257381055019
cg24880892	17	39034493	0.583243938223943	0.00378208685640682	0.337822817115141	-0.0153397494154207	0.393311218286167	-0.00714307882311301
cg10204707	19	53794711	0.270635873595822	-0.00308787504857863	0.337733017470721	-0.00200705296475486	0.393312575712909	-0.00186325828350661
cg07920317	X	142285386	0.102617838839838	0.0143504049671799	0.954990173090609	0.00124765290026682	0.393314462995851	0.00812283274269337
cg07920820	11	130048365	0.315059299617794	-0.0107079052666548	0.921389113614095	-0.000883984370982267	0.39331643931548	-0.00520944849817156
cg24258886	11	119239105	0.161254112761124	0.0102197170933531	0.534772889011917	-0.00323112627734659	0.393316503721575	0.00351728811566804
cg02593331	12	26488816	0.377722846308607	0.00710625473643891	0.724340606795082	0.00405240095400517	0.393316523891679	0.00598082468084825
cg23918976	15	52394247	0.757460644138594	-0.00172682669740105	0.575120021710284	0.00342255642270571	0.393316581485326	0.00328578512612253
cg01431993	2	182542864	0.876271111485645	-0.000663603872294247	0.429229338544112	-0.00433160682806304	0.393317726196456	-0.0037493994342124
cg13154009	21	41799400	0.476949034735634	-0.00887177313332958	0.591349971080202	-0.00787114529249602	0.393322600673891	-0.00783179129097292
cg23082877	19	49243427	0.875751746950593	0.0012747664870005	0.210401640953178	-0.0120243831626608	0.393323796643309	-0.00552904887156669
cg06623904	1	234860338	0.230976637086943	-0.00228968500649285	0.592967022215213	-0.000968970231546165	0.39332496463787	-0.00163454879803439
cg06955601	20	23621963	0.34130476502335	-0.00758875719244461	0.7966577863596	-0.00149664826909412	0.393325995360272	-0.0073725912098303
cg07163640	2	366012	0.953968557568671	-0.000335179928409716	0.827335255046719	0.00201265618540476	0.393326875665266	0.00410106218044972
cg09345676	1	112259992	0.785608079940045	0.00205440221752249	0.302749995641467	0.0084955410402472	0.393328593177132	0.00511841105666251
cg07710309	3	111034699	0.951682476537139	-0.000317558639949339	0.827316278394155	-0.000993974512206857	0.393329042747676	-0.00265688021337449
cg06672632	11	77090411	0.900128136896402	0.000964986617619823	0.317868010202926	0.00693641786999536	0.393329229867774	0.00373734631100458
ch.X.1667329F	X	115137068	0.984695424775791	0.000135038365573709	0.255862315041866	0.00830849124485644	0.393330278393893	0.00458053495282211
cg27481629	11	131779255	0.363745704827663	0.00951773258237997	0.227814581266963	-0.0326544260534201	0.393330570569268	-0.0110198658823298
cg10149720	18	12085780	0.544245925198315	-0.00418925544410428	0.532471229024876	-0.012790997243463	0.393332724839571	-0.00859685221139081
cg00929887	10	125202596	0.114405700340691	-0.0117779593347106	0.0543906505637896	0.0116573342984798	0.393334864734135	0.00427268270782766
cg11036717	9	127703502	0.519256989747902	0.0012617303472743	0.363357888884477	-0.00331910583500817	0.393337097627456	-0.00142914925360659
cg07054763	6	135358287	0.650174834659948	-0.0036495407609146	0.552987536862606	-0.00247768773522051	0.393339258964128	-0.00505474356028187
cg01616313	1	232464646	0.168387931500246	0.00918406901960961	0.386095147923217	0.00476253641496612	0.39333994013386	0.00472089466750267
cg00746864	17	65373877	0.808192916966413	-0.000819288872586838	0.335774769774254	-0.00393069034493907	0.393341887811729	-0.00184272079222687
cg15665833	6	26285013	0.878736708043022	0.000975661399218556	0.333750549334946	-0.00702871167322847	0.393342526071395	-0.00470506988871286
cg06110701	7	4014265	0.783097475709455	0.0023345768186133	0.472866645797046	0.00485417675816011	0.393343357727841	0.00569989009909495
cg20998178	1	200177129	0.824873219798577	-0.00239604327991242	0.448098298780465	0.00899778275057526	0.393345485568885	0.00592472632959403
cg11959346	7	133977407	0.379310817276482	0.00797465897963528	0.572594702494028	0.0103730691630571	0.393346825652116	0.00862437942956077
cg25827755	19	47306877	0.711065009143327	0.00196717534451731	0.416584876594049	0.0037045351663538	0.39334737008388	0.0030214922850924
cg11620687	15	75933028	0.709520014158429	0.000561414184799739	0.248837734073464	-0.00246216396278098	0.393348779654613	-0.00130942357160144
cg20577027	2	198651356	0.433560597505912	-0.00367305703377053	0.105432553342479	-0.00403780297280771	0.393351095151769	-0.00352716808395709
cg13444413	12	58131011	0.682318222651761	0.00195168356511592	0.990326771618902	-8.63638682001599e-05	0.393352551625486	0.00474472134971905
cg25939728	1	8374935	0.507106700261776	0.00746481631070424	0.18006224703353	0.00557186571392541	0.393354517450915	0.00516997553878298
cg11157324	1	48518781	0.766222895938553	0.00346539116221848	0.67765969549812	0.00397245275273481	0.393357399094832	0.00466544866347365
cg00770773	3	192571646	0.404176193906448	0.0153732969010611	0.842597217875446	0.00317427957808613	0.39335770934266	0.0108735725809916
cg11456896	13	27174884	0.985481816324104	-0.00014556722519844	0.409273275501134	0.0176084061960711	0.393362189792197	0.00965126836539165
cg14447710	9	137458222	0.531031106795955	0.00157176456722763	0.862011870399637	0.000542934249376944	0.393365317482438	0.00152981344609955
cg13522302	3	179679565	0.847835466802159	0.00147451735994913	0.345683557077349	0.0123730807599429	0.393365676600593	0.0060115563358873
cg25841237	17	9631542	0.0669944234441127	0.00360793868004568	0.932160244611546	0.000612396401839162	0.393371558014559	0.00272679219196941
cg07369189	22	47784435	0.0127048685194866	-0.0137018677390496	0.821250694995457	-0.00192225627771328	0.393372210378122	-0.00412290444831882
cg08274518	3	33758023	0.487014626969701	0.00288859806237753	0.784480529252665	0.00105932983750475	0.393372529238142	0.00281525658312695
cg14460008	2	191480367	0.620854952975236	-0.00379426924318503	0.832277104667732	0.00145518924106833	0.393372656650337	-0.00367632772931012
cg21933812	1	203242022	0.755615025881204	0.00353060708661512	0.188001750453521	-0.0216979791600801	0.393372755343395	-0.00766972623160038
cg02414034	17	5185283	0.389120041239736	0.00274431697741977	0.811266726051826	0.000612321698806648	0.393373053223265	0.00176709009777354
cg26449178	4	124324339	0.602405286045117	-0.00393270608185392	0.287514873936601	0.017605524085965	0.393376773572874	0.00650893782718516
cg18799358	15	98535043	0.749616654174526	0.00105089930036764	0.695621630607581	0.00175845827853673	0.393378832441819	0.00248267975993684
cg02495389	5	179127127	0.760608082474066	0.00157772815357947	0.177925553106476	0.00645749980887016	0.393379219297714	0.00421142984494384
cg00871979	18	11982063	0.727880773065112	-0.000780642443166759	0.169043772139376	-0.00296099928275915	0.393379475164363	-0.00144132318647989
cg06722606	13	107687552	0.170439188695388	0.0249479062932221	0.762026030792921	-0.00340337679312189	0.393379803735663	0.0117378754860923
cg03670868	1	166055645	0.172452615046331	-0.00893215895284382	0.476961107842101	0.00290838803550218	0.393382977427678	-0.00340705511825111
cg27518238	16	31408712	0.138985560783542	-0.00680226011239345	0.798541299383928	-0.00177255319428023	0.393383943986236	-0.00327029486289272
cg12271079	10	117997745	0.599402816493114	0.00896035854822063	0.271664946086029	-0.0291714242900934	0.393389771213698	-0.0141411742888811
cg15736240	12	126727103	0.978175237356653	-0.000159215395507847	0.551412307011264	0.00557722340373394	0.393390545660627	0.00405909333024348
cg18179663	20	36619159	0.57741432612492	-0.00244771827044159	0.0575414832271921	-0.0153232328099834	0.39339094174143	-0.00570747563755814
cg23029228	10	38410398	0.353518398322863	0.00963822655668627	0.642455517703579	0.00509544854628384	0.39339588628362	0.00689792402842153
cg25314971	3	156273277	0.821005576920425	-0.00182850569066271	0.137653074210885	-0.00380579211363584	0.393398015079141	-0.00375453115459253
cg14683017	6	10417087	0.658537164603378	-0.00595452834814589	0.46313589311254	-0.00359732854741252	0.393398390328654	-0.00755146536913526
cg02549139	10	133861960	0.675164628815046	-0.00739637819899354	0.00245652533159366	-0.00776058667260149	0.393398709507295	-0.00775688314885297
cg10132901	2	238499516	0.530948996664288	-0.00591189655894737	0.480615510168246	0.0291208839990384	0.39340033892377	0.016606912739137
cg22178121	4	25022049	0.0752349264476824	0.0346657525376601	0.164219871326191	0.0057994383975315	0.393403714267341	0.00894228988057266
cg10963011	12	34511886	0.854794216726493	-0.00341943920150554	0.356014748556211	-0.0172739939433462	0.393404782343096	-0.0101118543240508
cg02652503	15	63287758	0.397064385568482	-0.00793033722622198	0.531465802877375	0.00253088174855543	0.393405064947631	-0.00418784387933205
cg14656794	8	107821133	0.456828786893428	-0.0230542385386087	0.547112136418297	-0.0178791648084077	0.393405260334416	-0.0184297105879864
cg19026355	16	28094005	0.238019344429093	0.00533689319712516	0.798983474428941	0.00138517972656683	0.393405334427735	0.00293778088992744
cg02371850	15	42967543	0.946861537588475	0.000402896355023663	0.170633255045072	0.00847220862405727	0.393405835466337	0.00432047803664968
cg03394296	16	68347427	0.370617360638941	0.00610515818286913	0.908190843569381	0.000716884659329195	0.393410282342213	0.00408594516284821
cg16847637	7	130020328	0.630980181616684	-0.0033364032120683	0.173424362930352	0.0077165119196897	0.393411084748225	0.00390761578286809
cg06038599	13	112705308	0.431275888185743	0.00690547775632474	0.491567383075262	-0.0036353507418358	0.393412991408809	0.00423526810825502
cg17955019	12	95602822	0.920664272395487	0.000422016370780894	0.18296631797599	0.00590597889394651	0.39341537881972	0.00260547353381425
cg00513713	5	98108602	0.142953333492685	-0.00253652528510873	0.0926890245126399	-0.00864221453805671	0.393416649910276	-0.00618147690065729
cg16247323	3	15643125	0.628383534549008	-0.000857477627907415	0.587872400147728	-0.00205411936520329	0.393417291752599	-0.001642432796956
cg13783641	17	73898112	0.834667826166909	0.00176203262269088	0.20781716657548	-0.00821667926631147	0.393417441702242	-0.00371148261181673
cg08768633	14	102694589	0.759091285677403	0.00295702833401963	0.249698923007195	-0.0144756427658888	0.393417500370744	-0.00606605632893492
cg10825315	14	81425912	0.0091089924823838	-0.025345272423248	0.737548807718427	0.00353378762213331	0.393423098498101	-0.00835922744032988
cg06974949	18	6018472	0.188534341518762	0.00895999577742656	0.409532447152589	0.0042911623755705	0.393423161882417	0.0033845926977925
cg14433897	3	36826063	0.18458351627248	0.00845190304043318	0.697215996832181	0.00201697618133083	0.393423338086739	0.00312137541964619
cg26532951	19	7294093	0.902929330877774	-0.000641497045333249	0.390990647922527	-0.00528601429116696	0.393424275839987	-0.00294330174240495
cg06241915	8	95106865	0.305261089977439	-0.0078470044357053	0.681242231717796	-0.00214937385970572	0.393425932801583	-0.00385648441284709
cg22637435	8	141361108	0.39248578700131	-0.0124628426619786	0.838664258070853	-0.00146123900788514	0.393429209832744	-0.00870379565132608
cg10042319	2	232394971	0.57254297392843	0.00224491023646525	0.453889365831301	0.00155832200327621	0.3934327445009	0.00167543811518508
cg24939330	14	28103324	0.48451708264011	-0.00391979412233539	0.259129199024541	-0.00548621501960319	0.393433812069603	-0.0049667398465844
cg22320764	16	12638471	0.695287159220891	0.00194827993032366	0.684558467042253	0.00235781437111389	0.393434329531381	0.0031468105215486
cg00610844	5	6583797	0.672469798706856	-0.00412440347423849	0.400554886209526	-0.00151581182503799	0.393436300030881	-0.00601139526836787
cg06547459	6	139590378	0.669410461658719	0.00252336617039546	0.680294508129942	-0.0024556502532836	0.393441851901475	0.00337991070219591
cg16340941	10	44952836	0.107825958933742	-0.0126102912637033	0.903613062049562	0.00196641593278144	0.393442547486881	-0.00672337570043638
cg06996372	1	16271373	0.140503687370593	0.00496151613075655	0.998838507529188	-5.07181031515135e-06	0.393442640655977	0.00221602826152367
cg03228222	19	18747721	0.48282852529531	0.00245830748558128	0.165991974819633	-0.00385572932870319	0.393445568936904	-0.00167362160823754
cg17152658	8	132916406	0.292242928674406	0.000775509948465566	0.806461079929301	0.000208703121371196	0.393445853629815	0.00057634986236641
cg12641703	13	103929379	0.77747025767428	0.00178864144818982	0.128615073177582	0.00876508255909958	0.393447931691097	0.00377603044653764
cg19935923	13	80145898	0.751796863052115	-0.00435195764609934	0.284114923102169	0.0199259759180021	0.393454351210717	0.00835410984976674
cg25819819	6	37693033	0.175108203155283	0.00701533816523083	0.864858152562192	0.00124769633427792	0.393454954463498	0.00359878330073029
cg22270798	12	28978454	0.312028032674243	0.0067018318040984	0.816628865743257	0.00163261212251655	0.393456227203678	0.00446147932673763
cg13150282	12	109531243	0.341593625708931	0.00148837649530578	0.776219625985257	0.000688098941524957	0.393457816616465	0.00118986650931345
cg22767317	3	150083159	0.897593693673486	0.00140665396257143	0.620046049934687	0.0036613420808055	0.393458871585063	0.00514691431030984
cg11737251	2	199106802	0.499998357125768	-0.00571125587717894	0.523780150333505	-0.00321210692227114	0.39346146658708	-0.00439578333764561
cg06055123	6	99396215	0.416757934449525	0.00923120512794361	0.0102599098009507	-0.014241315599502	0.393466563768157	-0.00839976774242709
cg13384786	6	128719933	0.402285689365463	0.00756232777809905	0.608165867118006	0.00577624743238858	0.393468873599925	0.00824125343269119
cg24830144	12	9244729	0.113459438623474	-0.0139104908235276	0.515590933265445	0.00628277487971036	0.393471038275454	-0.00593849815218263
cg24613050	10	81743128	0.556624685324726	-0.0044596847386185	0.623262911253041	-0.00576820709435407	0.393472379378509	-0.00606873320992302
cg25140180	17	36110885	0.0522656005049805	-0.0199167855976873	0.463904772591657	0.00458857678737923	0.393473060066105	-0.00518802608659684
cg02237629	14	57264095	0.443509197437123	0.00410586866536611	0.538696383813281	-0.000940271650991274	0.393474371689037	0.0026718375265494
cg06511522	10	125535439	0.799491210667464	-0.00220887763940912	0.839050609053635	-0.00258167620715566	0.393474383329196	-0.0052081213565184
cg04212699	7	98609840	0.566152071518041	0.00321768956295892	0.645708875438315	0.00227562566851385	0.393477350661242	0.00336624379431141
cg25405192	16	20271974	0.560455812629482	-0.00476964142187599	0.392440781184218	-0.00494309471176691	0.393479450133462	-0.00385209150749498
cg01319106	18	29962408	0.680937140551185	-0.00295603593150066	0.291962743066531	0.00548299700866158	0.39347945649293	0.00376176884157896
cg06502011	5	95686547	0.172531624886018	-0.0177899702924525	0.109145761780017	0.0362386533098873	0.393482015993457	0.00900100977153075
cg19237421	12	31479356	0.0326421299933539	-0.00771276434044117	0.860518854002703	0.000596513553451626	0.393482033101288	-0.00286753770167597
cg25714798	13	76081286	0.0552703167662776	-0.0138012061710034	0.597647014390265	0.00213205406635103	0.393482848139743	-0.00331811257444062
cg17586154	3	130469275	0.100901117182503	-0.0167609947859855	0.234470563935553	0.0303806047344819	0.393482914740198	0.00955652250548616
cg06192866	12	89748300	0.351071044936369	0.00443668285042164	0.0567246970215235	-0.00712766325074888	0.393483512369991	-0.00303475750201106
cg21337927	18	33765057	0.71190870071361	-0.00187364058511184	0.464533933788291	-0.00965685471902183	0.393484391774073	-0.00528529117160622
cg12113746	16	23578867	0.420748091828976	-0.00434423845168085	0.234171690814439	0.00767608895354951	0.393484401196153	0.00321418613965137
cg25721037	10	71334377	0.132548861986154	-0.00216788664700427	0.54076044482383	-0.000943375402939405	0.393484647002304	-0.00167711083230117
cg14159220	17	75136985	0.746575749776148	-0.00171461020804923	0.29728233903812	-0.00617540521027384	0.393484916407795	-0.00314842544063352
cg06724394	11	67829755	0.301208825287119	0.00393978820674023	0.9274529077135	-0.000453942496043091	0.393485479170438	0.0031863702319503
cg04391754	17	18022714	0.0991792577244924	0.0139824918344834	0.405126769149245	-0.00694352182066471	0.393485530442916	0.00525565266923046
cg26437703	7	123382931	0.070876448020277	0.0212282269707696	0.780608507659954	0.00664166474271173	0.39349213933928	0.0099656661033709
ch.2.1448966F	2	63344642	0.627469095112702	-0.00136824224993275	0.541763842367427	-0.00318187611777981	0.393493364844395	-0.00261531364000843
cg26936930	16	69364538	0.173457678227605	0.00144289006081306	0.306257188304479	0.000822286480456359	0.393493878434981	0.00134154020678392
cg15690598	8	134806615	0.424539751064243	0.0129144334427206	0.565137904359172	0.0141419088127038	0.393494088239831	0.0115774756212162
cg27257955	6	31833827	0.279799870252074	-0.0100735152968132	0.945307063468811	0.000601196339537307	0.393494752134414	-0.00555244752709424
cg14784609	8	95580089	0.656968262017837	-0.00511969653105923	0.336434005087869	-0.00619540814585284	0.393495486909579	-0.00650329579968776
cg14912467	9	35549280	0.480467337339676	0.0042856186441739	0.87188290020326	-0.000999243373950557	0.393496829360807	0.00343128588141528
cg02856132	8	80695847	0.455991287655781	0.00194838655954113	0.37279456541217	0.00129888843882767	0.3934970483866	0.00145022551351869
cg04185447	2	64067282	0.524724151820834	-0.00563520738539316	0.631074191360704	0.000935487554059763	0.393498312130335	-0.00420039830434043
cg20066750	11	62389892	0.593050190872601	0.00240206172977075	0.270497185881199	0.00394450392494376	0.393498692535492	0.00258108659331622
cg23871659	2	161993364	0.876121890431706	0.000532105194955324	0.501955838350915	-0.00714151100232019	0.393499243009137	-0.00479462858731489
cg17940858	1	65528997	0.327931164098807	0.00703986855693825	0.431753434507047	-0.00916590551300693	0.393500324242895	-0.00652031284547152
cg17295842	6	41195092	0.23249997436643	0.00741199437468499	0.753301917871696	0.00208967667202763	0.393500374308914	0.00383355868039626
cg08535148	4	26321143	0.499805390161271	-0.00134260570411537	0.624228042836314	-0.00126500478175911	0.393504020790511	-0.00114743190441337
cg16397942	16	51096251	0.686787863311987	-0.00441020558303285	0.539487319413726	-0.0063874095812678	0.393507232125628	-0.00599791416833496
cg10927841	2	26407743	0.959667497370932	6.09567074821261e-05	0.187373946384517	0.00173388958448315	0.393507719600382	0.000864262256253146
cg12590587	10	58130992	0.649823711348158	-0.00279521820594658	0.66510400164988	-0.00982381912296287	0.393509765241727	-0.00844819339422643
cg07521668	11	63799381	0.741283598093404	0.00132562007643121	0.51710884854514	-0.00152635705392754	0.393511305866354	0.00172002448450406
cg24143115	1	204695771	0.0567334285274858	-0.0162555945824444	0.679888268906997	-0.00188224957053985	0.393511517880792	-0.00400809389937824
cg16129795	18	54953397	0.13660115173869	-0.0180878016695077	0.751406380198837	0.00408244852950427	0.393511806732635	-0.00760090263215694
cg10106965	3	10206258	0.924849418592628	0.000623792021885936	0.416761733706173	-0.00676260647383463	0.393515476888637	-0.00500134030889277
cg12354729	20	50769083	0.954294731406501	-0.000194052929773766	0.205880143708357	0.00563928829066322	0.393516401202498	0.00325082627775487
cg05587359	8	83219871	0.32109178969567	0.00541421348441639	0.279048653344607	-0.0253638881346205	0.393518457646151	-0.0101353896375856
cg07489672	10	3507462	0.764495807284279	-0.00211771396526945	0.0438419618639319	0.0149440182256811	0.393519268134754	0.0103425269087134
cg21126847	15	55550746	0.300384319693312	-0.00669428057093893	0.150893833069926	-0.00534746841857446	0.393520006277006	-0.00387343959134251
cg07358372	18	9334693	0.533090719694588	0.00359859735519617	0.369388389338709	-0.0168782805844707	0.393521108205793	-0.00651151467576096
cg09290748	4	25235280	0.144570515573041	-0.0035899298195671	0.952232133063002	-0.000194607721561425	0.393523180092725	-0.00209141966417017
cg13392088	7	151518873	0.102963891954253	-0.0171418039692368	0.770338996299023	0.00203709787590905	0.393526262962576	-0.00511264278603957
cg01190965	1	182758449	0.400005020067671	0.0013632014141857	0.284635904264465	-0.00190790052618533	0.393527414823178	-0.00133780918265352
cg21990850	8	26466259	0.403962992288416	-0.00372059845115136	0.413427927711137	-0.00420826930565223	0.393527542788001	-0.00279661193821512
cg04751089	2	227659636	0.845153057751202	0.00105059818996866	0.160989381793567	0.00807737378162861	0.39352790096121	0.00378292558720645
cg14396960	3	98619941	0.688261325315777	-0.000895583959664036	0.550173192077923	-0.00277358308599362	0.393529360554467	-0.00273851414518472
cg03641724	14	60981646	0.946644452966838	-0.000225037183388406	0.445667332503258	-0.00134548874977548	0.393531936170904	-0.00150131952376332
cg08089369	1	166135966	0.473386263842942	-0.0017374295796145	0.818241255007085	-0.000475232450555589	0.39353499869458	-0.00115173117776034
cg00270110	10	76871176	0.143148941109156	0.00463172284908628	0.906040032150927	0.000323514191672851	0.393535920133179	0.00156026172765918
cg00463551	5	61708395	0.533150219478988	-0.00110601681846082	0.486769673111019	-0.00156084822813001	0.393539136429494	-0.00142017089940661
cg03092680	6	168597666	0.990079736862523	-0.000130379192691786	0.0306592181772567	-0.0193029294632748	0.393540186451458	-0.0062861335085256
cg14557699	5	140254909	0.858507664291114	-0.00214528354369458	0.160087639078923	-0.00611197412213709	0.393541366046681	-0.00677403593391076
cg03221483	17	75315081	0.531923543038534	-0.00417133520339391	0.212978541764961	-0.00754401219813857	0.393543060853556	-0.00829472559386136
cg07366082	5	141233463	0.957435370101157	-0.000437839888776813	0.653010438129716	0.0122536499994932	0.393547582233451	0.0122897496391885
cg25615571	7	127454254	0.185466966768561	-0.0126346342258754	0.106372886421899	0.0246778412101697	0.393548508658439	0.00774517543814226
cg26630792	5	137515009	0.169814921902337	-0.00266345946201874	0.709207307754818	-0.000671456821430504	0.393548813790346	-0.00148479899239512
cg17064838	3	50242116	0.420430629581603	-0.0115336027555922	0.521862514660705	-0.0108284699959109	0.393549458331613	-0.0088834921704713
cg13723993	15	91162266	0.302517035600742	0.0048069033631359	0.991190781231164	-6.79496582364948e-05	0.393549957599037	0.00307607578560972
cg11017613	22	38413728	0.0226192823410494	-0.0138082882982901	0.674475228615697	-0.00251073557481509	0.39354997986531	-0.0074430462464166
cg27081085	4	142141663	0.69400585639258	0.00160584667880776	0.681353459256406	0.001018440921516	0.393551473226056	0.00241823309692925
cg03237218	17	33760527	0.423706988316696	-0.0134782853577049	0.253305597088322	-0.00189069184442374	0.393554755561976	-0.00649657988117204
cg18155853	3	169540504	0.319168269634269	0.0014478118537459	0.752585944154181	0.000937505044488884	0.393555461339115	0.00142680555639743
cg07438586	6	30509366	0.737796824992674	-0.0016422906663253	0.162714670185963	-0.00672579370300068	0.393555845463674	-0.0036807380616053
cg00699780	1	14050734	0.719011437631418	0.00223289483196354	0.0589177569704522	-0.00954845672143743	0.393556631186856	-0.0088534541721405
cg05702092	2	74726710	0.920821422995856	-0.000848700022753942	0.842688300292996	-0.000232007970636214	0.393557025515507	-0.00422582848256403
cg15175457	20	50097296	0.0699851079002484	-0.0203662390304157	0.366885345562222	0.00579187541100768	0.393560387337165	-0.00730634362282464
cg17477946	17	80818599	0.443569664555395	0.00461170676896874	0.380299364453401	0.00659028200185565	0.393561075740464	0.00393499773151674
cg16946007	2	100078174	0.40824110637094	-0.00569936737826991	0.206261430651499	0.0182291148835591	0.393564851119154	0.00673051278526199
cg20319457	2	20133404	0.801041959309959	-0.00166542923305322	0.287020421823997	0.00883139121057751	0.393566024271691	0.00372837678099731
cg22255800	1	33887399	0.908486992039514	0.000609389173446284	0.22996184728031	0.00558654634404126	0.393566499142976	0.0031645072411037
cg21498235	1	10885995	0.199698946315065	-0.00728903465580433	0.111170262363164	0.0228593159662454	0.393567692512881	0.0111713983387073
cg00308819	6	170859613	0.362515860283454	0.0184061949844366	0.824519176464634	0.00631673908486994	0.393568239050174	0.0137636098345177
cg12645543	19	54768106	0.649970273807242	-0.0019809771874458	0.731681016430313	-0.004743771663669	0.393568734169559	-0.00551406466893623
cg10877683	15	72337482	0.769064521555207	0.00263108534850636	0.269212043985954	0.0155498675761963	0.393573182108532	0.00693312927652705
cg18068826	7	82452583	0.836419839765628	0.00253751059150843	0.337382070915256	0.0125007321552555	0.393574905289804	0.00847949461948314
cg04724143	13	114185494	0.204394994983256	-0.00362491686848719	0.751772756096155	0.000754010330752474	0.393576830567532	-0.00162083430952975
cg09241763	5	124829055	0.946228743489999	0.000390591337547197	0.208883297896554	0.00717595176670992	0.393580118297332	0.00295657701336403
cg09623279	10	45395734	0.0319806039701734	-0.0142073174681517	0.428805805067861	0.00443646686528921	0.393581371367959	-0.00466588803709114
cg07897248	18	49866531	0.775265572911564	-0.00142589787236232	0.482756368554995	-0.00386418024528558	0.393590746903831	-0.00354850287205305
cg26201942	11	119038896	0.190627471858555	-0.0113802796690912	0.947468327039509	0.000448857098976083	0.393591255788176	-0.00561309399956139
cg21834604	3	11610595	0.157496400849086	-0.00753162165716671	0.816525001413822	-0.00154305223590562	0.393591951596981	-0.00367778995942572
cg03482973	13	112756120	0.382038118785409	-0.0105219340647892	0.489673891890061	-0.0073957108610278	0.393592975710219	-0.00667911180496619
cg06112560	16	23691827	0.630434145360977	-0.00287289774593536	0.336583276830379	-0.0180627701506266	0.393593789498734	-0.00734277231507543
cg09933159	16	4262671	0.198598667855109	-0.008472427681944	0.084716947206311	0.00924754970970395	0.393594710432396	0.00349039857088759
cg21012072	11	60524355	0.27372144551327	-0.0107279364342862	0.554833746331697	0.00148251807217707	0.393594760736469	-0.00530355463470627
cg27476074	22	43547803	0.338355835550962	0.00339222147561716	0.744070550277637	0.000591711565592429	0.393596232424707	0.00197182731051488
cg18053749	11	118575858	0.0553551133599263	-0.00521935254053236	0.981828933968106	0.000105404276996289	0.393596329738793	-0.00324405093138325
cg15372480	10	28689008	0.612329807759772	-0.00432021454796027	0.397454874719946	-0.00355040079665514	0.393597215248102	-0.00327775148830617
cg13807392	X	70711087	0.260872353182652	0.00569951367425374	0.336304986711419	-0.0248585925033209	0.393602436322626	-0.0102577793286792
cg04949741	11	65640486	0.863518267429499	-0.000429933144585904	0.0832407756795794	-0.004219224636682	0.393602619364979	-0.00191226096758005
cg10358954	5	72144821	0.564955324248622	0.00736420789506648	0.307135848482364	0.0123624528591972	0.393605321304544	0.00855390774914323
cg17866680	15	82338403	0.839647242968884	-0.000359026161511689	0.466094586637443	-0.000889352246843618	0.39360590952661	-0.000915066635467737
cg09823077	16	89452360	0.999231205708806	5.0016808639168e-06	0.419835515867285	0.0036158510366456	0.393606920250264	0.00254444472011423
cg06215192	20	30315607	0.823323997826138	0.00149371545033866	0.176234620289683	-0.0113541380109296	0.393608020188788	-0.0092385776570652
cg07580047	19	2389662	0.523228465789004	0.00324794574815157	0.606371038086039	0.00621218091207071	0.393611433845803	0.00489325187801846
cg19438790	5	77900022	0.713789136992765	0.00179590121756115	0.18373999013419	0.00728199512183366	0.393611456851392	0.00280216123757252
cg04267284	20	25227488	0.316563323390406	0.00642066163512304	0.597158483906475	0.00655040787061267	0.393612148636845	0.00529826284625062
cg15208197	1	156561146	0.57583850485865	-0.00594768383144036	0.726562427020707	-0.000665062319202731	0.393612494285682	-0.00500799473702778
cg10561907	7	98023960	0.344969304696208	0.00489264947600932	0.640263809141076	-0.00228597335093868	0.39361264097419	0.00277630981927043
cg04333213	2	96012586	0.775205553871685	0.00420821836712114	0.254030422915578	0.014611431696827	0.393612746228324	0.00691818002114558
cg06909301	17	71593664	0.0186927585771934	0.00966220392578902	0.615072802382171	-0.0026017965548056	0.393613091852938	0.00289243447711089
cg07900197	2	149873848	0.742761226955988	0.00405232417916508	0.0897733726195704	-0.0141097668526599	0.393613759360046	-0.00640450285880605
cg22392451	6	10839494	0.0455370008581383	-0.0181767731002473	0.847445270152499	-0.000843845343850669	0.393613998178765	-0.00495540668115838
cg09941712	15	81068966	0.922490165371839	-0.0003117366989796	0.440660121516545	-0.0165520907640381	0.393614346968452	-0.00864964389671951
cg00340349	9	130550240	0.250083237405457	-0.0109733832457878	0.427182828150683	0.0050884858398063	0.393615369601042	-0.00490310938872176
cg17419399	10	25239568	0.853981843473176	-0.00154407211621939	0.333215645737098	-0.00539486384249272	0.393615403813423	-0.00401121664090951
cg04892210	6	116937654	0.0523683951710755	0.00417547897540341	0.838571658953979	-0.000429494549661866	0.39361834364288	0.00167016603001291
cg09933190	10	134836426	0.633614756317826	0.00233281712733143	0.177259770201304	-0.00808266392127267	0.393620055263273	-0.00435277182902072
cg01577707	11	122057720	0.991596089892379	-0.000182050105669178	0.994645007186118	6.27168470304571e-05	0.393623569669672	0.00705185358188881
cg08030662	17	51900534	0.786888597531613	-0.0012317942053246	0.49119035418793	-0.00144668617475562	0.393623647907718	-0.0024274238777712
cg23123702	12	6440611	0.538447042213585	-0.00431784691580777	0.520358208195558	-0.00428408090107713	0.393624218713532	-0.00343504747699705
cg27149875	13	23930654	0.518988471707689	0.00334204843338998	0.272435741802137	0.00624002530358848	0.393625085259297	0.00303121278243933
cg23187572	2	218928547	0.253474310069203	-0.0100454226013066	0.393295698505641	0.00614080593167116	0.393626128232783	-0.00583060207108103
cg13065156	7	116582688	0.33661271060922	0.0104975671276893	0.759059848836917	0.0029252065451896	0.3936269232941	0.00509062517013687
cg23205529	6	32938380	0.721942000125981	0.00192062203083532	0.0560157890849676	-0.00859788229294364	0.393633456983718	-0.00408461924200419
cg18086475	3	12543311	0.0812773113806148	0.0238731692229105	0.599775035832895	-0.00464969360274371	0.393634053387858	0.00632432173807222
cg02094232	15	92938015	0.29252406179344	-0.00271964647480355	0.33719671291836	-0.00428993076367381	0.393637074126734	-0.00266421941335631
cg02638791	10	129715512	0.966382233403712	0.000237092977563055	0.846155340515075	0.00111994627757717	0.393643937183892	0.00315425370203648
cg00415077	16	1408126	0.185095819869678	-0.0072592704746784	0.366901149193059	0.0127581345439157	0.393645418095025	0.00548393191955214
cg01848236	2	32600677	0.739502981151934	-0.00244720819665993	0.241588283397439	-0.00933771398440757	0.393646075437707	-0.00388348258184288
cg21926747	7	150521574	0.692305294574788	0.00230585729971041	0.523650465046627	-0.0024876376296031	0.393646951520826	0.00339184963607624
cg11022062	3	117307343	0.481750110641508	0.00495237100710591	0.625439117031458	0.0117106708197789	0.393647038568499	0.00837003894012645
cg03628959	17	62998016	0.377520081542823	0.00498957970202289	0.333503514345588	-0.00907015063364323	0.393648123804263	-0.00408041487260223
cg12345446	12	112563095	0.940348989818358	-0.000229267968438362	0.538761419147373	-0.00425751265703839	0.393649080130419	-0.00301621584078784
cg00874835	2	3381734	0.602316142182666	0.00284647541920908	0.787377373483036	0.000567733530578823	0.393650534964026	0.00165985239230313
cg15693937	5	76429218	0.958280622363885	0.000427779859755783	0.401019902371527	0.00898302714487818	0.39365145564365	0.00537782169259582
cg15699335	5	177974413	0.458117475355614	0.00592229517826457	0.257432142068126	-0.02337519813522	0.393653477949785	-0.00887200684419639
cg27343208	4	2363117	0.0321430765225666	0.0126556959929484	0.0280034149754758	-0.00879107551065562	0.393653732368713	0.00314614952343242
cg09440289	12	15475990	0.309153783500331	0.0022730375735018	0.162302542115707	-0.0048329196993153	0.393655827411658	-0.00271025885705749
cg20507228	15	91460071	0.672002654220952	-0.00610766666527126	0.391868353640382	-0.00558043771567251	0.393656360177256	-0.00865481141069802
cg13514772	8	38770414	0.479347744313029	0.00507896102668235	0.487693570433798	-0.012256716238754	0.393656955951504	-0.00859598622865284
cg05019168	15	64679956	0.3687902872954	-0.00191143741623786	0.53259174389539	-0.0015743219568411	0.393658800075065	-0.00175922458247483
cg15130798	18	56987030	0.0723580014275115	-0.0290928615427139	0.045593076688928	0.0482428131315605	0.393659549590765	0.0110119473758048
cg02211549	5	2805677	0.465155858713178	-0.00691291727758213	0.809291848746718	-0.00123257622160927	0.393660027933265	-0.00439849874657198
cg00762659	2	73964772	0.645386644941372	-0.00122511222361204	0.272164780521861	-0.00216560422826398	0.393660076723503	-0.00171906397848976
cg24604310	1	20864944	0.512433599995163	-0.0125873730546113	0.739514910873282	-0.00388222765734185	0.393663613769672	-0.00949769719216783
cg20793303	16	24113663	0.907521597631316	0.00066052408701786	0.204547460997977	-0.0079484118725102	0.393663614207042	-0.00309110202900721
cg10201483	6	56717102	0.956285853743281	0.000133426015479324	0.454371716546327	-0.0207128864521484	0.393664235880103	-0.0112201752700362
cg05150043	14	102826351	0.70702985433149	-0.00200374576566722	0.621018037388151	-0.00229502739959541	0.393664474581284	-0.00287208957379989
cg00704310	19	34288103	0.665524775617409	-0.000917039057317749	0.559552900361413	-0.00299716565726883	0.393664490463762	-0.00224045451865346
cg25502641	4	38565556	0.600312055264461	-0.00261455756907772	0.403160925407816	0.0108907155524141	0.393665498026481	0.00566598829421783
cg24439166	3	105245724	0.810528263791243	-0.0016608770448331	0.358237435220134	-0.00942789450652306	0.393667162475782	-0.00490904405377944
cg08861307	6	53751800	0.326320960078695	-0.00510630338181638	0.501044962479762	-0.00376576951081887	0.393668365087935	-0.00288281839676435
cg16915794	1	153959086	0.731472219311591	-0.000937184120735531	0.147181706851071	0.0023443012751958	0.393676557489045	0.00136852340234327
cg07145683	12	53297443	0.444985509383857	0.00233294133399506	0.313574820739209	-0.00969191041116563	0.393677233065172	-0.003893830365223
cg01830053	13	41064545	0.309496686299547	-0.0100309402953846	0.910995145074955	-0.00185703897901635	0.393680868349191	-0.00847434543514827
cg07768026	1	18619043	0.573565049538329	-0.00403841995216245	0.651729977646479	0.00253265159794063	0.393683708682082	-0.00338420837123212
cg06430649	17	66611182	0.979962253765533	-0.000162705278694556	0.30849128648615	-0.0252832554479516	0.393685235703481	-0.010436662065502
cg05365391	2	69128463	0.743610338357954	-0.00299528347051224	0.987251490844828	-9.5253175677203e-05	0.393687870355654	-0.00425896331213535
cg07601816	19	52932269	0.621963176185255	-0.00662742222864323	0.460395057210611	0.00147569894546558	0.393692278822345	-0.00521729915170094
cg03860665	6	30524763	0.268185905102199	0.00333922467001917	0.0618558332873364	-0.00609591231939856	0.393693753400882	-0.00220597294883952
cg03540432	12	34361589	0.564658659362626	0.00581061260084281	0.946646549450484	0.000350156118955148	0.393693917254449	0.00441151145740677
cg12437258	11	36294967	0.0582406671145513	-0.0108441639732201	0.592157241354822	-0.00310584067803222	0.393694150222819	-0.00352398220299483
cg00832329	14	105860985	0.567163938758949	-0.00483712759101614	0.276196419952074	-0.0073514113481643	0.393696396914081	-0.011022227166963
cg24063080	7	135330514	0.349533109839274	0.0102357406474104	0.548664095189536	-0.00273366773826738	0.393697678459854	0.00456857197221794
cg07736672	21	32846081	0.665517068624011	0.00259861966725521	0.921817995671552	0.000433664563580004	0.393698528386062	0.00304501452151116
cg18322118	15	48137817	0.255769749801454	-0.00996145702717616	0.545818448222388	-0.00252119568767799	0.393699132430286	-0.00401283141815496
cg14479139	13	103720052	0.762054930548194	-0.00209059810516917	0.231160335980264	0.00947520090574217	0.393699887703973	0.00418137372769003
cg09838217	5	179770299	0.106303709170728	-0.0238584189245285	0.148194760078267	0.0101505714709947	0.393701154474626	-0.00829194313739394
cg26359940	12	41221579	0.206167146478369	0.0164730243308047	0.374378227665888	-0.0317686093144334	0.393701546865282	-0.0139887025112037
cg03329597	3	108125523	0.781178257215283	-0.0227944205550124	0.612117862761297	0.00368703407927012	0.393701880304582	-0.0319848086943727
cg09807945	10	4066442	0.0323689337979667	0.0114365999331448	0.610913555108065	-0.00174104499201957	0.393701914044329	0.00474974661013443
cg02347427	19	52532150	0.973102105708291	0.000111407227735195	0.125957894924502	-0.00337129929587465	0.393702643009948	-0.00284537690220649
cg03064167	17	38279234	0.378580762377635	0.0171202960417147	0.730534941588117	0.00647242071245307	0.393704175686458	0.00981741959298088
cg24607283	3	11302249	0.950104539782299	-0.000541427271122861	0.146711273501642	0.00718533791047911	0.393704874263519	0.00433735274706586
cg11858450	19	15132184	0.258166718586735	-0.021619362661031	0.297879950734721	-0.00134351311443798	0.393705445985343	-0.00796062053646199
cg17417049	13	114817960	0.478795132427708	0.00596739026945251	0.154128180862786	0.0103178110057708	0.393708125688723	0.0053098642658462
cg23573580	6	169565379	0.604225411334052	-0.00662124108352262	0.257199141172925	-0.0075059566022894	0.3937089165473	-0.00560030285875993
cg14567414	17	41910795	0.558695799865165	-0.000973273965278894	0.401598547080516	0.00155944757146148	0.393708964619768	0.00114964078878684
cg11221840	9	90112521	0.664452766407748	-0.000822091266473995	0.728710304101601	-0.000634644913750319	0.393711290879051	-0.00157113947075389
cg08293124	12	56121733	0.236203325852189	0.0110699045181422	0.805348246009357	-0.000587147160793366	0.393713609199448	0.00580484064835567
cg08553360	11	72048407	0.00449833757555633	0.0142018746269789	0.0961275860111492	-0.00814117711096149	0.393713648073559	0.00271095488056162
cg01204513	2	56444401	0.731179760796045	0.00292564764219962	0.334621915409987	0.00757458783209984	0.393714190116642	0.0044740753629104
cg25081128	4	99449246	0.794059354019248	-0.00523228413679454	0.177173701450333	0.0417513379638346	0.393722254746428	0.0129414534518812
cg23255694	11	65837220	0.787187259247881	-0.000350772068069638	0.179535467890947	-0.00349344170002745	0.393722437157757	-0.00198083565696247
cg06757459	5	7756274	0.855014986003666	-0.00158794149800962	0.521378895694522	-0.0121548088733456	0.393725862623944	-0.00824523945010367
cg05286833	20	20038172	0.49596377528186	0.00287559488372878	0.80774674232933	0.00109244171975889	0.393727430113833	0.00242012980420266
cg26229224	16	3018262	0.279130021243422	-0.0163073826762185	0.740496001591992	-0.000650928848301386	0.393729519593875	-0.00624412935562976
cg16001418	19	36393325	0.188752974295953	-0.00597875721650464	0.419748817453057	-0.0120213506505629	0.393733036422412	-0.00756402991893508
cg20566744	18	928936	0.790005075818165	-0.00156513117985682	0.618804939860492	-0.00855592220711903	0.393735441545739	-0.00680380564885803
cg15320998	7	148936039	0.333909497086288	0.0134272128501284	0.664397679483803	0.00145628965533062	0.393736000260077	0.00589207101569339
cg14082658	12	109915157	0.127961946410334	0.00303848605069933	0.472392952522052	0.00147025482259432	0.393737297649875	0.00129233564667483
cg03946955	1	156096301	0.350849058010305	-0.00302753147863977	0.173838007862877	0.0113146987065122	0.393738784443167	0.00373599402520931
cg22990500	1	207098900	0.0971469167366269	0.0120792472762268	0.553260971112459	0.0138252468959908	0.393744853630099	0.0112991369993865
cg18322765	17	74307529	0.671914981885856	0.00414262757920727	0.2916403711354	0.0139903071969997	0.393748289696142	0.00996249151545514
cg15238404	2	75881866	0.095466348110382	-0.0105227793050731	0.134210534321336	0.0136951420770899	0.393748384949663	0.00489935007439804
cg19588432	2	284640	0.595437545093969	0.00328816497278149	0.102408889331309	-0.00961069969149298	0.393750949363645	-0.00308615947039556
cg21695476	4	23935895	0.74792478450369	-0.00220129280784117	0.410401045819956	0.00366976551860567	0.393752923552943	0.00313770818369455
cg17958104	19	53072082	0.0749186131903252	0.0148713110188843	0.149170499264618	-0.0388398916375093	0.393754761706261	-0.0114462619251322
cg02266736	6	94551839	0.413148425591479	-0.0142738782591685	0.343468490109777	0.0169161659356834	0.393756491833913	0.0109670993992661
cg04685531	21	18988294	0.44252582947275	0.00511820135343491	0.252798103132712	-0.013369555380253	0.393759626355432	-0.00491038343902435
cg04443493	17	80057336	0.83517916379932	0.00119202647896435	0.232405966050518	-0.0110711251334265	0.393761039880743	-0.00572877319361494
cg08781140	17	73584617	0.850894215395048	0.000720445018838951	0.172859899635718	-0.00366207101812002	0.393762443493818	-0.00184774948631078
cg24124789	1	220268095	0.17586533185796	-0.00185968883886272	0.570120079948762	-0.00143592414107939	0.393763475925171	-0.00196401303597634
cg00268085	13	111014385	0.533799666931991	0.0116289724941224	0.850561288987646	-0.000994209001113214	0.393765672457528	0.00772283699366397
cg15482831	16	68027306	0.899133566319212	-0.000163923164949812	0.191350138641349	0.00233455724756414	0.39376800802888	0.000908700874502893
cg07877878	12	19436960	0.932251998198767	-0.000718308880517164	0.358985702559978	0.0137058265868662	0.39376862607281	0.00648331040571708
cg13315595	13	46427224	0.112821331791645	0.00995298294581741	0.352724641607013	-0.0309065126879264	0.393768815425326	-0.0117270171614019
cg07429038	7	138482826	0.24635737276543	-0.0153719611024909	0.181819747908033	0.0325219261402951	0.393769709262565	0.0104990325221429
cg23319597	1	41795469	0.103729015862886	-0.00929871100355983	0.832094107270398	0.0012223495104468	0.393769901921217	-0.00294764147343448
cg17341361	7	5414170	0.583737017859377	0.00265753518467693	0.337928570961734	0.00411538669353985	0.393771885878882	0.0025761114785583
cg19152601	6	10841715	0.231316873128978	0.00661463902201154	0.991843037964527	4.16001634023193e-05	0.393772403141789	0.00268831700658456
cg04976479	4	2964664	0.921661475078558	0.000122974757012223	0.200518548976453	-0.00304094100769994	0.393773457815327	-0.00136739076028584
cg07936447	X	149253682	0.518691784655815	-0.00433149740296975	0.280833746554699	0.00661864725030464	0.393777983214511	0.00370074805072595
cg01662036	10	130426321	0.0190499682515051	-0.0119148067153077	0.891716910333273	0.000691146310807746	0.393783073807114	-0.0030001068635992
cg03886043	8	29673999	0.531648623216604	0.00392332703203891	0.0369808915457099	-0.00991854131358109	0.393784857116485	-0.00309571396559907
cg26010301	1	24714453	0.782862240774284	0.00185532989496471	0.357639132174813	-0.00485562509509472	0.393786364952049	-0.0037244658771276
cg04789968	2	11466441	0.448557630075337	0.00475753153167128	0.355795869426504	-0.00410129291164818	0.393787221507763	0.00285280672874312
cg06577885	12	97222154	0.911820389677909	0.000927595425238563	0.440725936153263	0.0234720895191546	0.393789656713235	0.0119139261406713
cg13219679	6	140043485	0.236367914385607	-0.00960987043747419	0.710719850154187	-0.00287414265608707	0.393789678297306	-0.00451273231023969
cg03268969	8	6621384	0.546752149802968	0.00548984374811699	0.341453475979985	-0.0242618201561544	0.393790399230264	-0.010926675405654
cg13325208	15	82042705	0.348425970651245	-0.00470038915566982	0.281669021109539	-0.00854068776514665	0.393793028392652	-0.00371038669929842
cg12445968	12	19591237	0.451414489129166	-0.00714165556592765	0.476304267765011	-0.00445016896401439	0.393793741215076	-0.00537823229792893
cg02631686	6	162338857	0.992873088969096	-3.34674329907632e-05	0.484264684642951	0.0132663477407525	0.393795001861316	0.00765418521555782
cg10609662	20	33845682	0.527201168128874	-0.00341521298660411	0.390498194997093	0.00445916298792243	0.393797882019759	0.00319958782252778
cg01900213	12	109903001	0.291979601258775	0.00678779063152925	0.809155758587771	0.00166411925846041	0.39379855243447	0.00341289431396406
cg09320594	15	31549354	0.884290299664113	0.000975505630603429	0.329537575713669	0.00505562661350866	0.393798814487586	0.00308678827121773
cg16951920	X	154195967	0.205444703678983	-0.0102656488775287	0.2099627240108	0.0193366873632113	0.393799191163889	0.00637970474980575
cg20463298	1	185736719	0.56490813506415	0.00517348766154404	0.814664404562061	0.00167117382129753	0.393799220022432	0.00401587983451147
cg01697117	17	29866894	0.253858862264372	-0.00463978435747045	0.137954315777195	0.00745114539634376	0.393801365649497	0.00242254707199162
cg03918530	3	44155650	0.684732151479593	0.00249110315107522	0.883604903275945	0.000801233146859034	0.393802527967209	0.00360708586194041
cg00812580	19	50080543	0.658960059256646	0.00152985504854171	0.136906265666691	0.00537244861802185	0.393802655559558	0.00331335156118522
cg05841283	15	43434652	0.383259981354758	0.0102312511860387	0.966930474658703	-0.00050210003757077	0.393803071627365	0.00662383972044203
cg02127118	16	80027871	0.854216318419575	-0.00455956627370942	0.414476184708317	-0.016714691610069	0.393805853812268	-0.0118933454069787
cg09288717	10	97099062	0.448006102910236	-0.0032811450077778	0.0561363957085739	0.00998437595942591	0.393812108432997	0.00268530583825355
cg08458872	10	127797356	0.461651722275956	-0.00442182954341089	0.640566617667287	0.00342745265178811	0.393815358779056	0.00396944569966047
cg06850099	1	183070351	0.841231211143968	0.00245916813160444	0.980320368747659	-0.000249913936038211	0.393819120225222	0.00630720434127291
cg26117517	4	468134	0.64278683334748	0.000809405380934852	0.171334995287324	-0.00263645358454695	0.393820784050421	-0.00135742476114016
cg12795697	5	91378271	0.9641197525525	-0.000420681214892355	0.432249670341043	-0.0205517367632809	0.393822845813857	-0.0100619826815188
cg25112586	5	82373222	0.679228010897322	-0.00182972627702315	0.961446758733855	-0.000222140765026633	0.393823530975673	-0.00220495206466675
cg11789492	16	1204217	0.746947730967876	0.00307430654129353	0.20662021229588	-0.00457901780019743	0.393824661309027	-0.00510744230475398
cg14107457	9	124889836	0.990642618783823	-3.59632746232854e-05	0.315314507195419	-0.0160874962412977	0.393830464221566	-0.00730289912505462
cg15939373	1	16344342	0.646329886918032	-0.00302599283183796	0.389946817069154	0.0095298792438043	0.393831892227984	0.00551108991199705
cg17126835	12	108398413	0.368664238124591	-0.00991137010246571	0.675255129195001	-0.00486089938808394	0.393832144157208	-0.00677798277862165
cg16938583	9	111848986	0.931802233820568	-0.000420197191294992	0.518389595365514	0.003698605142385	0.393832590972587	0.00318781299315908
cg09776718	19	30164820	0.753006251635485	0.00225880097761738	0.714039447423496	-0.00124607226904784	0.39383486770855	0.00486781237682441
cg24519147	4	188916496	0.74138440409909	0.00391430459108598	0.167220666080058	-0.0123795746843087	0.393834964344538	-0.00716973377308818
cg03169447	X	153781626	0.399654403939436	-0.00689865745585251	0.252495169125418	-0.00649457547472723	0.39383588792039	-0.00350426922204
cg01384143	3	62304554	0.937058987992034	0.000501662823407562	0.184574368080638	0.00184135252250553	0.393837171322019	0.00290941270324476
cg10556754	5	148650753	0.899126467141622	-0.00107204902064033	0.435378980156554	-0.00233179013974639	0.393840122221648	-0.00432121257558854
cg05575375	4	3692375	0.144169426455827	-0.0145482741184285	0.0835602236792545	0.0173331919634351	0.393841365065563	0.00515481161137075
cg15361550	12	50478968	0.163828004988032	-0.00184713776177978	0.795946946769995	-0.000781574858508366	0.393842196006399	-0.00147913237534808
cg27178772	6	89794756	0.456736974345084	0.00576045036036725	0.673263922110857	0.00840114978758522	0.393842205406557	0.00853314932573448
cg26074088	11	65426084	0.916095390126376	-0.00090957219113251	0.249739820597105	-0.00747578120172774	0.393842635327004	-0.00420867475150156
cg19215266	10	35417163	0.76215473107483	-0.00358005140554669	0.333437219209744	-0.00227059691515379	0.393843511768326	-0.00591077328814425
cg09857761	16	815553	0.998831371599413	1.04535119767626e-05	0.656026655701257	0.00256837605906184	0.393844981512591	0.00294103314403713
cg06369108	2	240523524	0.545515559271674	-0.00429424086024049	0.48951824328436	-0.00493538880823885	0.393845677594739	-0.00365824339338624
cg04852711	1	7172081	0.360051944009921	0.00883546238067269	0.399228184865812	0.00340991371485487	0.393848400170111	0.00447821892961538
cg19150666	1	67391091	0.47818423964772	0.00263573135413617	0.117069117047517	-0.00704434074164907	0.393850977584426	-0.00305140024645155
cg11699334	12	109195889	0.74283710075185	-0.00182895199149671	0.291204185454844	0.00512367224473582	0.393851249851392	0.00301173859177671
cg14576951	7	1514568	0.306693057582202	0.00186897365834705	0.0181407720869318	0.00288094942724492	0.393852626825247	0.00162035194962256
cg21247923	13	103532435	0.815911094673053	0.0010400348410435	0.434940785977361	0.00432886622270099	0.393853067103828	0.00287403850165065
cg16189873	10	295087	0.890455196410052	0.0016632421353538	0.377916837657769	0.0236614467273523	0.393854251655326	0.0145195330285073
cg22081728	1	179730575	0.59750438261122	-0.00234134902542965	0.395049706480845	-0.00303893786408755	0.39385830879485	-0.00290228812491369
cg26299746	12	3150097	0.0198862319561383	-0.0108608134650742	0.12686224890895	0.0113409082396929	0.393861281150085	0.00455173968848246
cg08125821	8	114445779	0.42415493692749	0.00296073795165612	0.0756325485592168	-0.00281304231709817	0.393868275112789	-0.00320681703161988
cg17767542	19	19322902	0.259770781605297	-0.00742962542913311	0.455420642020707	-0.00227119656709445	0.393870879637172	-0.0031830645173366
cg06539434	6	101120796	0.764268168013942	0.00349357648956303	0.304411908861024	0.0266138531884286	0.393871499891115	0.0106091039989172
cg15376401	X	73438975	0.233674924707581	-0.00604553689326044	0.970606297836955	-0.000142177460146606	0.393873393234405	-0.0030407168502597
cg24057642	19	17357641	0.49576184812062	-0.00786590827941034	0.751813563019574	-0.000747615594048586	0.393875298308727	-0.00543533753426953
cg04964702	11	119076556	0.443118985681105	0.00227322969963963	0.14613157486005	-0.00410156968473846	0.393877936732609	-0.00203007117537561
cg15348902	4	144206970	0.241479603373335	0.013741599243812	0.454061223719137	0.0223067610110763	0.393878985674215	0.0121572881465099
cg00168981	22	39216109	0.545315306538312	-0.0037779042946487	0.422966827116761	0.0041338250367026	0.393881317067958	0.00357882458972739
cg20474924	7	89843258	0.829372152729264	-0.00152993415926644	0.657576612044344	0.00317653750556397	0.393883721203593	0.00404272736589836
cg12125104	2	99495094	0.824002888361773	0.00212273324582418	0.408505421251705	0.00543655093575043	0.393885238446629	0.00451268053235365
cg18256790	17	8532950	0.0956403717249827	0.00569167621162084	0.920071106523459	-0.000399262555265909	0.393887020055371	0.00221401123007942
cg03954991	1	36916605	0.608286764253199	-0.00476227187362343	0.207796318198254	-0.00366304583564477	0.393887421816114	-0.00471999213483052
cg23946823	17	47679076	0.681341384652062	0.00228288800807412	0.406886786917577	0.00458088085278067	0.393888176381603	0.00385955150473313
cg05613844	4	23662993	0.201275188797088	-0.00837320626881039	0.11052948605852	0.0134800752913677	0.393892457048312	0.00444496520532689
cg07581226	2	2939627	0.874116672609398	0.00116056319407969	0.520458635715138	0.00429866156879801	0.393894972532883	0.00406417923502483
cg02877873	11	32914611	0.0573264300609113	0.00724374291532789	0.541366762200729	-0.00228452194273099	0.393895218593481	0.00201956955902177
cg15033653	12	113587581	0.449072055136423	-0.00450735550516237	0.144058488179602	-0.00261044192727602	0.393896074231347	-0.00541346998197984
cg05435765	3	85616414	0.126864789464509	0.0083506564507008	0.51509797695733	0.00817230729921176	0.393898029872154	0.00558728142155072
cg24749602	1	171480154	0.313725346835414	0.00726991625860092	0.464447380320342	0.0081075273646126	0.393898310966189	0.00505650888959366
cg01605174	1	7887746	0.678372842006618	-0.00481947202602827	0.143143590865753	-0.00645227333346178	0.393901401506195	-0.00649327327015488
cg11215870	16	31484722	0.477327811440415	0.00630222597207333	0.214604473482931	-0.0140499101157169	0.393906406800054	-0.00531031094486435
cg20469680	7	135458419	0.526060469646674	0.0037611220863532	0.496330658736055	0.00300266269000398	0.393906724761161	0.00273017428709464
cg06648556	3	16646799	0.119881876387009	0.0348667500772979	0.707964742692861	0.00135101979401368	0.39390897979636	0.0129618855743162
cg26808282	13	113441098	0.813028891450924	-0.00141741976504721	0.388159814594612	0.00906671681059633	0.393909219318618	0.00457699600590642
cg08211722	22	50708924	0.933051137089962	-0.000187852981310137	0.0769827706422305	0.00422641027451533	0.393913131345181	0.00160542986510072
cg02523270	3	193987651	0.105241819023338	-0.0285218360491265	0.919210744881045	-0.000318464946411652	0.393915449753475	-0.00788765996637233
cg07794150	1	34402783	0.805772751773561	-0.000843503450169219	0.937132726229214	0.000280185123446089	0.393915555102644	0.00249319701785053
cg25269039	X	116229483	0.106621701542969	0.0152637613338743	0.570771938718302	0.0102337258217311	0.393916650054529	0.00912605287092784
cg00101693	10	70715578	0.0865982846459832	0.00363128562701185	0.967390093173003	9.64951526013836e-05	0.393917452339781	0.00153113059053236
cg25468274	1	31280338	0.297669559728354	-0.0209719386992635	0.570228183271295	0.00175969961057237	0.393918619918094	-0.00857415958871771
cg24830314	6	83775579	0.491149696919748	0.000663382710602696	0.159619314578848	0.00136039295037007	0.393919391878238	0.000727270015121054
cg00995308	9	71345254	0.522346600548199	-0.00441206631516779	0.254742174842226	0.00786438539572121	0.393920489652577	0.00426502949954725
cg00747384	5	150460828	0.250749913899279	-0.00177027828109039	0.189267776732368	0.00219879326359336	0.393920897242226	0.00101410583138101
cg27059840	13	112849220	0.970863262846001	-0.000581560417015494	0.268560585136046	-0.00241139546432238	0.393922614930891	0.0061661712022043
cg17422344	1	180244462	0.468866623858139	-0.00438711371533746	0.340166702514373	0.00925600079202427	0.393924353055738	0.00465316993643145
cg12918811	12	56730580	0.65738219290947	0.00292794482841338	0.105147553672407	-0.0138239389607682	0.39392490332527	-0.00803739940140629
cg01030624	6	151814669	0.056756845902748	0.0390361620667545	0.385855132082097	-0.00316243409046628	0.393928310877544	0.00812012728343381
cg09451960	13	21650028	0.473041645081953	0.00126429839762852	0.250574510103899	0.00214610845963031	0.393928519719457	0.00136341313246664
cg08180257	6	138483500	0.387282930030096	-0.00296545041246828	0.454547307653334	-0.00210392353246439	0.393929713009345	-0.00217204628370651
cg16662139	6	27806254	0.71353563692076	0.000610542987465299	0.511743982157231	0.00138513396793456	0.393930660055074	0.00113253973548653
cg24479328	12	79716682	0.970328837306066	0.000300168796849615	0.156505648496583	0.0078547731341122	0.393930719317975	0.0038522970860631
cg20386404	1	214577721	0.0586811778311052	-0.0242126134131685	0.844917002534326	-0.00148683868630314	0.39393117377403	-0.00695559926474433
cg04634417	5	140220803	0.134305827069666	-0.0295827397710475	0.877706955822168	-0.000853495448665588	0.393933515483978	-0.00838767355269924
cg15347108	12	25340920	0.5107105189845	-0.00389681415070049	0.951329110834707	-0.000636311962609003	0.39393928862571	-0.0044996895679515
cg07247083	2	61292269	0.712040278964844	-0.00580271879692356	0.162005483318266	-0.0121380183870453	0.39393933138759	-0.00776745132675151
cg03192273	5	150618948	0.964126967901533	-0.0031765009203841	0.435685120097477	-0.0233055029120345	0.393942688809006	-0.04547530758021
cg03488781	6	50686099	0.683351139999743	-0.00133015593857472	0.472928209183497	-0.0173730126442582	0.393943080948334	-0.0100597013121384
cg25565850	2	220424853	0.700505462536195	0.00234577358521712	0.0894623643856526	-0.0108579591212163	0.393944487425275	-0.00440787091390466
cg20294301	5	132098766	0.541889753299928	0.00679281121641958	0.507555670700152	0.00652362642614093	0.393947232576549	0.00524976674076353
cg26430375	X	49017951	0.0424431452597766	0.0179251552637797	0.207385175843556	0.00648745169129221	0.393947518568617	0.00703758877738446
cg14491459	6	159143455	0.403189677643703	0.00418134003165422	0.779926296682847	-0.00153655949666258	0.393947548016606	0.00299152005109388
cg12728879	2	27635915	0.254667409456382	0.0129407582261156	0.471679704470985	0.0156655198847064	0.393949096727423	0.012124196514875
cg15115756	13	89572470	0.218584186646479	-0.00615619797588819	0.828832914866934	0.000892210064895521	0.393951459122308	-0.00373907218496654
cg06875179	1	2238045	0.570499869766306	-0.00380498083186097	0.519722143675294	-0.00232390100468768	0.393951462735923	-0.00462575344723139
cg22261226	17	38615575	0.896364106416599	0.000483134208784376	0.426695474841629	0.00351210661860625	0.393952153471795	0.00275880064343676
cg22673442	1	16781850	0.325318846953344	0.00514017796179942	0.963079264982589	0.000244640657331916	0.393953230434215	0.00296897841351943
cg00632403	10	116165857	0.344464230244443	0.00347647485267868	0.208787739283165	-0.0173924101693045	0.393955219101964	-0.00569505833698889
cg12900489	15	33266926	0.62951763850982	-0.00300351684847558	0.357483182201957	0.00469846031304609	0.393955914987507	0.00293360630962247
cg22112075	2	85658146	0.586717427435546	0.00842752907257278	0.523080464604203	0.00605390871242905	0.393956812658438	0.00755316720749258
cg17502796	14	89816595	0.435221001618267	0.00471245123329998	0.892586521077442	-0.00050552214996296	0.393956818095837	0.00278843863255726
cg24169812	17	72462537	0.892513352805284	-0.00157670278889632	0.307847702854252	-0.0137034582198179	0.393960865604662	-0.00745997323220049
cg24029244	3	193518153	0.0932036309378597	0.0205713809258513	0.599571452504175	0.00750224897644162	0.393962939450277	0.00698373542698445
cg20518516	14	65522015	0.13617039811709	-0.024401109132568	0.652488181849323	0.00200932218801059	0.393963007436934	-0.00997724481612487
cg02773945	1	200011858	0.315506050064896	0.00351038649207666	0.967419216013261	5.26352621831367e-05	0.393963613236339	0.00162057325985571
cg20796607	1	93268925	0.809110479559686	0.00156965485599276	0.945125294668936	0.000287056188020701	0.393964894146651	-0.00376417363250982
cg15561647	13	36050713	0.64047412739275	-0.00218010213502203	0.263894015459197	-0.00345192779557943	0.393967255844241	-0.00413347891596747
cg13735608	1	110200767	0.244741051810999	0.00695103405946275	0.712400570475626	0.00237624204195511	0.393967480967487	0.00340928556733176
cg06754924	7	47120101	0.257174870084736	0.0091259802252308	0.762361959989299	0.00247691455805324	0.39396904817363	0.0046552395414282
cg16478733	12	124118173	0.569719459349379	-0.00235056656671242	0.848953557526896	0.000519625070595772	0.393974505772017	-0.00172816908399918
cg12746833	1	4041517	0.402178881065399	-0.00990365644851367	0.0603134590158721	0.0132961497742827	0.393975562787787	0.00528441274140362
cg16716608	7	102715129	0.934421120228766	-0.000192412139368175	0.373956079809792	-0.00544759161527055	0.393980019266257	-0.002480269934767
cg21489111	11	9969159	0.272080823608928	0.00633085137630379	0.859254020319737	-0.000743506404184105	0.393982637530263	0.00314588194298463
cg16770601	22	27067721	0.892474004038215	-0.000558810391604789	0.464750543270174	-0.0176467310152153	0.393983610295473	-0.00969519540785877
cg13952447	19	40642754	0.535262381698473	0.00356324010971011	0.544300624396105	0.00312930307804528	0.393984028440737	0.00289904924368602
cg19786988	15	63074882	0.690005924312622	0.00226579055501845	0.597955168973216	0.0044978149790538	0.393984650514687	0.00388695299381835
cg10243398	3	79816838	0.14756942457378	0.00433308626004356	0.545983044024184	-0.00114312811820778	0.393985532779943	0.00179085851410701
cg23928463	20	2332356	0.736384113235268	0.00400114429693476	0.220004616044535	-0.0249601670501738	0.393987794809522	-0.00850322108830502
cg14483383	11	64022763	0.137817096268303	0.00754017182844999	0.529127663114521	-0.00335123248737054	0.393988059475366	0.00288509080743638
cg16124834	16	24820113	0.0750625219961852	-0.0169336902224192	0.216680506118458	0.0344379133777059	0.393991244215419	0.0129369236092249
cg19579167	18	5543878	0.883784913533561	0.000436836691543314	0.169143492209205	-0.00439849559857476	0.393992736997216	-0.00237453204501588
cg13610622	10	11504551	0.96376840003851	0.000404874926208351	0.142988153649172	0.0085227084526529	0.393993636445843	0.00479941666305034
cg13473880	10	33453307	0.104307029705661	-0.0223127611323026	0.726776511974231	0.00175638633687138	0.393996526170685	-0.00757960893673429
cg01200442	1	26685827	0.643683397391904	0.00950142819195627	0.793247757759132	-0.0026728965549954	0.394001117494118	0.00915899741820608
cg19567891	15	89921083	0.58259732179135	0.00336464126835651	0.20681932999393	-0.0100809008277955	0.394001640073559	-0.00370219731339316
cg07492865	14	96912878	0.851736525771312	-0.00153235281599731	0.175888066810344	0.0102428977905626	0.394004215454453	0.00457932849443991
cg05959932	6	2382734	0.700178849078884	0.00368759421774764	0.657792890617806	0.00410970198128114	0.394004829540012	0.00582526525568763
cg17015051	4	139881640	0.945235588684629	0.00028918783428576	0.407554688678139	0.00473498884984733	0.394007148589943	0.00273161615961641
cg06588218	4	100762534	0.447347219233478	0.00756780087393768	0.940678827808249	-0.000726241922619466	0.394007914842486	0.00559977428962036
cg08139509	2	54014491	0.667162065782947	-0.00116325221852704	0.279124944171065	-0.00287215543309843	0.394008555881884	-0.00207825795219415
cg12407996	2	66672237	0.537349634506984	-0.00517160532076731	0.588854244926588	-0.00243642628363019	0.394009419954907	-0.00593447798048298
cg06850924	7	129691279	0.503118991524849	0.00134034081264218	0.0481753257052818	-0.00403113438936423	0.394011192821492	-0.00163800485127908
cg04542603	9	71305158	0.753983466192978	-0.0021118166301318	0.0233086011958204	-0.0090672693711522	0.394011596578537	-0.00359378889822223
cg26648024	3	15934691	0.633368844382957	0.00407054091182577	0.084080049261628	-0.0126125595751267	0.394012650366649	-0.00490764088297054
cg25741609	1	206898306	0.797997524004533	0.0088297029596558	0.527608809052402	0.0177076663959997	0.394018410995366	0.0151043652833661
cg20387569	1	3342307	0.690423789921905	0.00155998010425551	0.60872596818268	0.00213093864873756	0.39401856268353	0.00242787981368332
cg17141577	10	12940536	0.51303132927363	0.00188141034012398	0.396774231309954	0.0191638709067666	0.394019554310669	0.00990705412865275
cg04149084	2	25232664	0.528195678351957	0.00453790983951778	0.345707119476385	0.00763463663239171	0.394020349758294	0.00475882246452505
cg06744540	7	141646725	0.0725071352021366	-0.0138662896410013	0.821418063754729	-0.00180755308240923	0.394021193309814	-0.0083015933494466
cg07419894	16	57179504	0.427356015447887	-0.0030345256546687	0.445653219194266	0.00587876967805711	0.394021780959387	0.00332678077037654
cg01611721	17	36905926	0.808735977090221	-0.000647470322626857	0.226828773694561	-0.00183259567169659	0.394024391726891	-0.00173099020122509
cg21574556	5	108350932	0.101518844917986	-0.0223631972155424	0.250854267639401	0.0372990925896973	0.394025414204503	0.0138744291521237
cg03266576	4	88929070	0.804764972214624	-0.000386845008782696	0.0795064923723459	0.00233464702797537	0.394026694047443	0.000889196578208288
cg00574526	19	34856134	0.705415414584696	0.000749726232715226	0.296607606487649	0.00269650344472542	0.394027128266467	0.00124321866572917
cg10389722	8	55047757	0.241023869255356	0.00213109008247726	0.846496763457576	0.000269342955555204	0.394027626719983	0.00109688433867235
cg08491344	7	98610657	0.270395482937025	-0.00943231592960353	0.580561642242871	-0.00471453984902981	0.39402810039464	-0.0053350072823615
cg07252137	5	162932604	0.906108412169493	-0.000447480951123259	0.132872350643311	0.00304061622654949	0.394030031360726	0.00135106080582558
cg14694605	13	110716248	0.360560571366017	-0.00901506299787322	0.929629833844775	-0.00110855551263968	0.394030529186183	-0.00586113646798311
cg18136626	3	129290774	0.897458818406258	-0.000847899705084419	0.392187553372278	-0.00410077212458607	0.394034778381127	-0.00360054706556245
cg00509120	1	52041391	0.751333367788116	-0.00375505513951642	0.938699853273888	0.000538583744452296	0.394035535324594	-0.00650951381310911
cg21688681	6	232111	0.345450670535509	-0.0128883538840643	0.628228870611512	-0.00600188338288051	0.394037109971902	-0.0074886307941545
cg02187457	10	92631526	0.0746955242280281	0.0039776645547038	0.396014486342868	0.00158543575767079	0.394038669916965	0.00223007002067388
cg18557684	14	22362441	0.935734760493241	-0.000204299642303965	0.450055744576932	-0.0246339644980517	0.394041292496158	-0.0115735147283326
cg15279236	10	74127457	0.572949962153997	-0.0034053524263706	0.166859789501444	0.00656855301795869	0.394042137471928	0.00292340881387233
cg14213783	11	33683591	0.60281367401413	-0.00336255921859581	0.455482638427268	-0.0066778203235598	0.394044135531474	-0.00428191878754164
cg04468380	8	8601022	0.971048654121949	-0.000421507167187476	0.975576400493719	-0.000355504683217073	0.394047139070558	0.00647398163059313
cg26967619	2	218621497	0.160825421016537	-0.00753809104181363	0.203412988786339	-0.00367725682544891	0.394051066270405	-0.00471635524895375
cg09468767	5	159848851	0.172374818219736	-0.00390126008782967	0.554067395423217	-0.00258346617705968	0.39405379324941	-0.0027466796108565
cg16405946	X	153640960	0.204166894547384	0.00218253450372414	0.21913534291006	-0.0173481545303866	0.394057082638223	-0.00661726009975488
cg27421776	2	209379072	0.579548523764493	0.00685614187968491	0.258764276343738	-0.019848085807061	0.394060134000682	-0.00824148663362322
cg00238391	7	150977475	0.45683507603849	-0.00881217300775967	0.240732837041124	0.0105725241452179	0.394061996297224	0.00532737693142553
cg08557471	11	73660458	0.719994800082195	-0.00211151647888531	0.147479087864782	-0.00842535670165875	0.394062850223072	-0.00492937696722562
cg23498748	15	65204034	0.980871287137813	-4.54461860657146e-05	0.177534006456187	0.00246395711125408	0.394065512776088	0.00118402048360105
cg16456796	17	74115701	0.796185726884532	-0.0013052441153208	0.443503026918543	0.00680458872141194	0.394065696737908	0.00434495678314536
cg01743835	11	112131509	0.204867420979695	-0.00646061948221855	0.00400698351355257	0.0135571622577215	0.394066451070935	0.00272451293818264
cg15737719	10	22743835	0.012516546803396	0.015314869670746	0.695726216423698	-0.00218641657989843	0.394066520022009	0.00355397287909293
cg18607904	13	39119583	0.881043823348246	-0.000845351137814708	0.222069432919222	0.00666400784079588	0.394069226466969	0.00321476216583288
cg01131289	22	25755786	0.283824539802497	-0.00233807599688142	0.847014907914077	-0.000425013787387582	0.394070161550259	-0.00142063469893293
cg07033395	1	28906538	0.111645419885634	-0.0131490544785214	0.854861808881133	0.000915805949774151	0.394071415085829	-0.00471069319177182
cg04559484	7	23168084	0.83503986021788	0.00366639032256041	0.209406303216236	-0.0201254512108339	0.394072475163744	-0.0119382994253397
cg07168707	22	23497828	0.792937730770239	0.00161517851361511	0.493613524625136	0.00395081288377964	0.394073228911937	0.0031418287700774
cg12794620	17	1928740	0.725795382755363	-0.000557066765666444	0.0894443834101598	0.00316470014981193	0.394074315110696	0.00128640246342821
cg11692130	10	121677508	0.632080405945873	0.00357733097323258	0.404144339932238	0.00725141473850795	0.39407820858869	0.00433075085373646
cg14727275	4	185086662	0.134451178416765	-0.0115134398604143	0.487244994898355	-0.0138223710551345	0.394079916309618	-0.0088865556985327
cg17987231	2	198317829	0.100866896435705	0.00227608169398684	0.262470135793862	-0.00554408652694185	0.394079943123132	-0.0020658143115042
cg09756855	2	111493356	0.26761593073984	0.0152634971081975	0.374299490752386	-0.00431367235695902	0.394081567058476	0.00506939028755336
cg08292080	16	56398010	0.700953988294285	0.00123517869145994	0.262180018184214	-0.00421309094050931	0.394082823017163	-0.00270360504409718
cg18683453	19	49626988	0.191151965426718	-0.00978766578433051	0.835766094669647	0.00105654152469279	0.394084325498282	-0.00351520362814197
cg12608149	1	48284837	0.836182444840271	0.00148044916497849	0.275303113544148	0.00702792364258905	0.394085008075903	0.00428844286316312
cg05099013	17	41034849	0.404553412404621	-0.00564598129071385	0.0772244520956706	0.00917284047937879	0.394086253347386	0.00309795299593318
cg22251964	13	95728515	0.401097304843952	-0.00653564142930893	0.0836084115218837	0.00904274117902536	0.394088376967276	0.00315319576503714
cg07824663	19	1163804	0.847367489671559	0.00112732438561339	0.121257011295854	0.0056038565832019	0.394090021339082	0.00399716338709285
cg22882539	12	131438523	0.868110436353053	-0.000524904113419613	0.325569567614129	0.0286789214630498	0.394091353053854	0.0133428785861105
cg10368536	16	67518179	0.688743700060958	0.00228145152726291	0.67916897310676	0.00278292688850538	0.394092698449219	0.00304757926193384
cg17999358	5	1405774	0.748913583567514	-0.00283697957845196	0.386956018783844	0.00719007078595455	0.394096092657772	0.00546794496982485
cg03720111	X	78439409	0.760321734092855	-0.00468256643608138	0.204206878961233	0.0204671284687446	0.394096188092512	0.00770779618007999
cg02134046	13	46288513	0.849281677211376	0.00118927814777984	0.177093167248498	-0.0139919653342359	0.394098544505793	-0.00489115060168358
cg10335452	1	1097027	0.654983739447509	0.00316381209160434	0.32621598533065	0.00675862191197748	0.394099321036418	0.00392449461383
cg12725810	6	5877372	0.102402292224728	0.0146133324087286	0.739088452812801	0.00198066995091323	0.394104144138882	0.00513389391631365
cg23118535	3	189350129	0.538453863968728	0.00375470748893909	0.711416828360858	0.00206761872642418	0.394105890866661	0.00336099355803273
cg22668931	17	3655775	0.957759550835523	-0.000441330635749026	0.125712953576924	0.0078756895570206	0.39411024115402	0.00431693754401331
cg10025504	17	75995869	0.120620964472861	-0.0159490617055707	0.0766689588800599	0.00834602848938541	0.394112566138434	-0.00470554687481993
cg11098737	6	39070303	0.372145839234006	-0.015405703872001	0.359096071509247	0.00354260588169719	0.394112713543812	-0.00821106292049415
cg01010000	11	117046600	0.733512657481208	-0.0020118625961981	0.459481662272138	-0.00543536235101906	0.394112940828742	-0.00371714888951867
cg06233517	11	45373299	0.241114553143051	-0.00866343292372036	0.597915932695449	0.00322948149433092	0.394113860779643	-0.00371838949403077
cg24110839	17	36896577	0.776423013631477	0.00173792268658515	0.552415674590647	0.0154148741910934	0.394113992500915	0.00923331660745231
cg17813801	11	57508856	0.246843391403662	0.00180750566426354	0.476432422951917	-0.00789224625608859	0.39411664458831	-0.00348795159646957
cg26481465	12	106169251	0.612000458196271	0.0022698841128923	0.558244019059717	0.0168834739961842	0.394117149185094	0.0106950824406893
cg08096168	10	61666824	0.711846167679827	-0.00103553812254232	0.380525619406382	-0.00263240520371802	0.394118635329872	-0.00206880846347866
cg22163837	4	1947492	0.318752128818865	0.00548266817076198	0.614448395056182	-0.00319733246406836	0.39411991684071	0.00362028026664031
cg04467407	6	40683426	0.762389507814689	0.00190347476999966	0.0384001918301246	0.0180381410267449	0.394125176165257	0.00549012243174772
cg14993464	2	236867278	0.684210901237271	0.00211520123132295	0.375683265931693	-0.0209378134804066	0.394126727698995	-0.0115798952252952
cg05000029	4	110963147	0.580894297106837	-0.00273197494539445	0.734787790843213	-0.00141588315434962	0.394127029323563	-0.00338303849019909
cg19092436	17	29704818	0.3134084002728	0.00838220710884677	0.967407767800665	0.00047271112128809	0.394128866020332	0.00579579973362961
cg10502071	19	3857956	0.970464604387895	0.000278499772426167	0.0898851130950926	0.00783462219536266	0.394129078347711	0.00391115558055692
cg09224569	2	122758846	0.965346681718747	0.000318894995858442	0.150831442384972	0.010848315864224	0.39413145544579	0.00421856730500244
cg09316688	21	38444692	0.724407569272732	-0.000685836762170497	0.435979126593979	-0.00252446225188633	0.39413330339143	-0.00191007699949044
cg18115132	1	107819805	0.46316649976023	0.00854213993602741	0.804905740418281	0.00468428169570351	0.394133900246635	0.00869042081861805
cg27205301	12	116357751	0.643049133319716	0.00366906303907465	0.905138106073952	0.000804836267050189	0.394134691638952	0.00399238495133453
cg01943053	1	208712340	0.408075920037768	-0.0112677175066879	0.727611367420048	-0.00183450477943458	0.394135769495948	-0.0123836880727491
ch.16.1667936F	16	73947777	0.649923554796212	-0.000903854417231947	0.272639771968912	-0.00372787438394341	0.394135936955639	-0.00188618393988948
cg20412005	2	74775429	0.194242167557517	-0.0119624689877274	0.990013099139498	-4.20249347997253e-05	0.394136102413944	-0.00369933271346487
cg09935160	20	21745411	0.972890518559287	0.000469739553274341	0.348452622344594	0.0212658059385601	0.394137734043398	0.0123759349452297
cg12873059	4	157563678	0.815012273701457	-0.00113203378797896	0.179928904491617	0.00649510883925162	0.394139758353724	0.00297959932494349
cg00091044	6	30689640	0.9057897351746	0.000191941475286167	0.116236328213789	-0.00340005440141948	0.394141416813434	-0.00231763365017906
cg13398715	10	72692264	0.282556293660272	-0.0322425615651076	0.871315906627582	-0.000730135543119875	0.394142146214578	-0.0108104074636196
cg25922751	12	124950720	0.369815031248637	0.00740294334384341	0.829982015720061	0.00155399080154723	0.394144882586405	0.00503099864958504
cg16634544	3	117520653	0.65134166777222	-0.00782780587836564	0.582059298898803	-0.0101894252339525	0.394144927561715	-0.00887655836707394
cg22444584	15	37174661	0.896181472177913	-0.000889185413340042	0.3189208515182	0.00579380883173109	0.394145084196004	0.00346882488105804
cg04868483	19	42816803	0.318195099615592	0.00927053638099832	0.933498997774895	0.00112448037958017	0.394145666152885	0.00687809688872602
cg06113825	7	156969728	0.246033702559891	-0.00737609163633525	0.696194282386776	0.00225022178386449	0.394146289148826	-0.00327262285620446
cg05240667	2	102095257	0.767567747058663	-0.00255947982899686	0.276146505655448	-0.00514331170381536	0.39414711398129	-0.00599001473470925
cg00421368	1	147231524	0.967210950807964	-0.000302208209806122	0.0727638156827576	0.0050640770371256	0.39414816088126	0.00322768639619912
cg24661375	9	89029001	0.69711112956196	0.00514199517752399	0.25223745744513	-0.0290444395571793	0.394148296266687	-0.0142279820748369
cg11047279	10	80159844	0.430927119975799	-0.0043263805706517	0.129132198426134	0.0080985699628234	0.394149625384274	0.00321457060020734
cg06779248	7	95458266	0.295932613803242	0.0136589417404644	0.127106942295721	0.0117668630795346	0.394150546912788	0.00633487004427707
cg22851299	21	46976340	0.109958728184679	0.0181489181833084	0.564324288319185	-0.00567860253688092	0.394154726634991	0.00594648560128269
cg11770080	5	78408179	0.755103947664114	0.000689268848287434	0.381173642260467	0.00147445661553608	0.394155921455417	0.00119391907627095
cg13092001	3	187984617	0.728147701300446	-0.00210904008763287	0.477316978202697	-0.00754575965873952	0.394156249972022	-0.00488628529266077
cg09859103	6	30685402	0.601732083749728	0.000893574492250954	0.393984760400276	-0.00366324387766147	0.394157749104351	-0.00183761885016231
cg10910579	19	18722281	0.427098157134243	-0.00323011632109279	0.552437818873231	-0.00141979915242087	0.394158706930609	-0.00191133808986966
cg06876354	2	121020189	0.570416025915874	0.00378980210460645	0.274107254693718	0.00865515403732015	0.39416015148453	0.00539922703916485
cg08594043	15	68877272	0.262331741552661	0.00640781821685058	0.79698527519354	0.001305961031434	0.394161362608234	0.00327604294844445
cg00907739	17	26641806	0.865887588084348	-0.000916444050051294	0.305631784406314	-0.00542545710946974	0.394163430814998	-0.00330997183119269
cg19561129	7	6252784	0.709039293833969	-0.00310850715143053	0.572766938291949	0.00329286712922335	0.394166067363763	0.00355501734832682
cg13918430	19	1511730	0.117794541349294	0.0125782718944213	0.914753939643382	-0.000875576446657496	0.394166591583582	0.00460211737151829
cg16013247	19	57630202	0.43089724011592	0.0119521117378784	0.448645229437003	-0.00405270839755252	0.394166995183495	0.00566972511373431
cg13800038	13	42944593	0.369815500918949	0.0082586011553753	0.970171972341503	0.000411368405855244	0.39416729893901	0.00497478636682041
cg14847246	3	40158292	0.622817800156526	-0.00532742683374842	0.08337253732784	0.0116754685136285	0.394169745771495	0.00549558384079598
cg19956769	11	125850461	0.671504317394637	0.00544885753304484	0.637858468731964	0.00462111212064803	0.394171208129572	0.00595525806475687
cg17069437	7	100064485	0.429817853667887	-0.00714058802183116	0.360956273353285	-0.00476740465101015	0.394172243018165	-0.00515573013522733
cg04692942	20	3189896	0.912721607548075	-0.000261686992964203	0.51088204943593	-0.00146731035020176	0.394172684049166	-0.00195132827263071
cg26158510	11	123258038	0.550709444511545	0.00222329321319154	0.412571834554746	0.00349628174463129	0.394173481153502	0.00213200849264299
cg10662327	9	127562983	0.643199234554107	0.00808937990697941	0.305697870875101	0.00952893457675225	0.394175539880384	0.00804033718849327
cg06565605	22	49485048	0.694431195859312	0.00291789104738325	0.291852894823775	0.00617220870106641	0.394175738636205	0.00514056226439704
cg03917909	19	17830925	0.19028319230852	-0.00305106183586671	0.0152623001145411	0.00400222832582645	0.39418008879273	0.00146155094925386
cg06588529	6	4154091	0.857166950806272	-0.0103114782781249	0.326941976119673	-0.00658803927717154	0.394180197703535	-0.0176331130309012
cg18107400	18	2105478	0.534486355420092	0.00751718035054558	0.368947856072481	0.0343627182552881	0.39418075865913	0.0162046263936233
cg09705592	17	6797119	0.784754214435313	0.00874081634521491	0.403094674896854	0.00117370223873841	0.394183057015552	0.0117243264237028
cg09361889	1	32343425	0.583923694388523	0.00531475410486078	0.0246720151763493	0.0124380780464904	0.394185304474443	0.00627957341263053
cg25974996	2	95975080	0.346584834525309	-0.00717912987324721	0.151488334212356	0.0125719724559073	0.394185448467877	0.00526164278952445
cg16123842	10	4565009	0.102366475211374	-0.0121362875017757	0.99880487530561	-1.06300938455868e-05	0.394186032160498	-0.00502149777320948
cg00248828	17	34087579	0.77182282473723	0.00197369008125677	0.0957089132662044	0.0097343772708104	0.394188226163565	0.00357963347466819
cg05299398	11	128630022	0.752857435777955	-0.00166427212868313	0.152125116266688	0.00649105172122582	0.394190031239549	0.00255488180453012
cg09955859	1	40626914	0.86691284611687	-0.000350963186103185	0.376576490527699	-0.00169663704972566	0.394190343925747	-0.00140307120613404
cg06905692	2	30144376	0.202583356471385	0.00408652114638977	0.12301506948011	0.00222839141340656	0.394191073155578	0.00186352874267389
cg03748806	1	244358569	0.338682234359673	0.0110860324359217	0.807344042078817	0.00187681619797067	0.394195013481925	0.00542655979146176
cg07505018	16	54968831	0.957858594981679	-0.000424542200895937	0.014524463980976	-0.00722295700130271	0.394197148050678	-0.00323660248838084
cg14262011	8	8319555	0.567869609671172	0.00407686063062382	0.121305448240074	0.00777399952266439	0.394199528474944	0.0033659760376316
cg25828181	20	45142214	0.55041410263506	-0.00119849341366572	0.346344550574428	-0.00278256798487951	0.394200769069362	-0.00197018832362005
cg08621574	1	228509762	0.819567938153806	-0.00117056726721205	0.464130726145749	0.00685534418549284	0.394202664447053	0.00397538253893865
cg15625889	8	143389227	0.864028442382724	0.00122729958798488	0.25802145123935	0.00545214897421824	0.394204122373786	0.0034339502946301
cg03906120	6	29583573	0.540462986190614	-0.00608415665957733	0.778870040840326	-0.00279993602629459	0.394204550836124	-0.00489639414920943
cg25849642	13	112627458	0.763518299881655	-0.00695655073668064	0.171845067782943	-0.013041495289904	0.394210316331024	-0.00957103567983065
cg12639252	5	122109366	0.346723336470697	-0.011230856237012	0.786219563004167	0.00369208923848069	0.394211430339656	-0.00788594527450608
cg18989863	4	109541505	0.633579371849721	-0.000598845929391197	0.452078200977758	-0.00103172579875511	0.394212037824177	-0.000990741283736003
cg16065213	16	15104369	0.879814982496408	0.000911372256389593	0.337662974134354	0.00731484656446007	0.394215131426379	0.00448732771490261
cg01827633	2	219610103	0.488701723206273	-0.00396279298669292	0.121020627437254	-0.00929153942832113	0.394216607803303	-0.0098775738946212
cg24309788	2	25824577	0.917789378290249	-0.000590801477895876	0.171496152310098	0.00956931582482106	0.394217576409449	0.00374425057403971
cg12216469	1	55221114	0.969163603061904	0.000204686003374636	0.239832726942837	0.00644668888264369	0.394217834151508	0.00288344919152613
cg10544026	3	53829973	0.846305884690573	0.00163071985990351	0.302020262014181	0.0104550544422141	0.394218090246511	0.00673411146897661
cg15671915	18	19405708	0.191152412083696	-0.00882697438635776	0.127114673531236	0.0111608431667904	0.394219076813247	0.00423120576718791
cg06112171	6	40324498	0.0460661538267414	-0.0175175085255544	0.983448467095385	0.000138081442770649	0.394221694398729	-0.00518007282562118
cg18034742	12	128796292	0.128877325803691	0.00904432383113261	0.723866836021702	0.00274307586653834	0.394222561160306	0.00462821540756479
cg25922205	1	164594504	0.960480069153939	-0.00027343209380205	0.212091918188902	-0.00709268771135926	0.394228677584693	-0.00420817252776072
cg23687724	21	45759439	0.984512580288611	-2.47113485110858e-05	0.646187390884808	-0.000835347319996775	0.394231417522168	-0.000864617920531432
cg24383334	20	56266896	0.226601774396542	-0.00720247777007499	0.0681365848816566	-0.00767777892518849	0.394233064299644	-0.00745415633422992
cg26782833	2	128642103	0.300786161807346	-0.00843617895017427	0.337362758694576	-0.00348590106038964	0.394237779730461	-0.00410953635845229
cg17483482	1	117152162	0.112780322900607	0.0136170439679037	0.789345280447948	0.00216909390884618	0.394239895051825	0.00506661020813873
cg01861913	3	61550569	0.914240280889441	-0.0010318571959943	0.269589455009324	-0.00546711756034542	0.394240470954358	-0.00618675564395691
cg13483474	9	139001555	0.705384529806962	0.0018603872859293	0.490386067669335	0.00657388235375396	0.394241449480177	0.00404382843978992
cg02805410	1	240816306	0.232298210963705	-0.0077953552077688	0.467550825309254	0.00324983312752204	0.394246340236613	-0.00303633798348634
cg23999812	2	16944488	0.0145529412664824	-0.0294646445788648	0.492198810134265	0.00685242077791634	0.394247255482543	-0.0066107494743047
cg27565185	3	148917762	0.0445835210447482	-0.0154558097545142	0.0744757815786062	0.00858098378226742	0.394249038726088	-0.00754075633908676
cg09657262	11	70116045	0.605957678003352	-0.00107891361767136	0.55009005455721	-0.000941016488015378	0.39424965879251	-0.00118743437256909
cg16879115	12	7819180	0.631297784735101	-0.00549667628042136	0.912232365384204	-0.000572127259329566	0.39425103233416	-0.0044946990776192
cg18069290	12	58013539	0.746361037553095	0.000740412172303084	0.102830014774459	-0.0022293718732284	0.394251509119969	-0.00116332565539341
cg20970645	16	65210887	0.176746959721255	-0.00962797454335186	0.543275755433458	-0.00309805180294666	0.394252800365993	-0.00898667261893081
cg11294761	17	80275530	0.161385522243561	0.00669254076747763	0.388210011650394	0.0119600611901635	0.394254120534237	0.00655652751401388
cg22338118	7	94536003	0.612603544665425	0.00332445301892387	0.147635545605662	-0.0142339591964366	0.394255303240233	-0.00552035971318363
cg22786316	15	70853168	0.258604362910897	-0.0109150531661395	0.93510683045434	0.000393286972211601	0.394256108192963	-0.00740441703481934
cg04544308	18	45918077	0.408561742074555	-0.00873215702348568	0.410146613157193	-0.00601851810120667	0.394256323123396	-0.00675930320310541
cg06177297	3	148941020	0.235008401581464	0.00687197240621999	0.742319050905545	0.00912216186748165	0.394258411509608	0.0107290091634641
cg05044994	3	187896605	0.66215425551205	0.00310230426174686	0.165304111362351	0.00855694284447861	0.394262927358826	0.0060625078630971
cg26387338	12	124193260	0.800060509436814	0.00173145948640636	0.189616035566847	0.0123828749694584	0.394263625789336	0.00573183984700554
cg26744878	2	27494536	0.537129995941424	-0.00563692592238859	0.364733589052849	-0.00773354901325783	0.394265678785468	-0.00503705946550014
cg11181536	5	175815445	0.265800842863207	-0.00124618911201998	0.784254071737331	-0.000286293298871743	0.394266212611328	-0.000699224658994457
cg09284150	10	126336372	0.469866914097207	-0.00498458244063099	0.282371702931708	0.0114796123052493	0.39426698071631	0.00561872006954572
cg10120507	14	69657341	0.998393823135177	-2.15676391657697e-05	0.264974235243023	-0.0263123242240771	0.394270425490517	-0.00975136888736738
cg22564243	2	189654934	0.842486513751839	-0.00126850489876971	0.384083565336729	0.0121094966211308	0.394272394807558	0.00581047283763213
cg13288195	15	63889711	0.978322503320519	0.000149699875089304	0.584604958877963	-0.011964676417527	0.394275368217555	-0.00831528796268702
cg14196395	2	71823517	0.706083368102283	-0.000755280004581894	0.158775653271004	0.00344203266125905	0.394276871433979	0.00149538973312931
cg09821400	10	33654419	0.895968774250776	-0.00167210829313638	0.937998077323453	0.000479405196595605	0.394277027988487	-0.00714823392010185
cg16550477	X	8769499	0.12495563576012	0.013383834353134	0.942674695404819	0.00015561486808702	0.394277062944084	0.00297911614574249
cg10650870	5	72144764	0.377474228542482	0.00286666665950861	0.655526932406899	0.00101429305217985	0.39427806328029	0.00167263939916335
cg09673540	15	85177401	0.825159338270068	0.000720698745850299	0.240794945821192	0.00437156808279385	0.394278185461463	0.00180662368764224
cg11798723	2	128409227	0.666467745771114	-0.00277860011239431	0.190076940201707	0.0104336437926112	0.394279372661018	0.00425799713348452
cg15661150	19	35158258	0.810888862599808	0.00474529155904102	0.039399567519582	0.0105170019271693	0.394281343479846	0.00605374454630857
cg07235343	22	21082278	0.816582263354857	0.00158070615906699	0.0940482646157954	0.00915473265414793	0.394283851864483	0.00438584463720406
cg08271852	5	123730618	0.286315374239046	-0.00862297968021283	0.669849052357223	-0.0086275078906364	0.394284981214198	-0.0102517477649383
cg03652711	17	4802538	0.102516025755882	0.0100220697073413	0.561292634678825	-0.00136311107743691	0.394285298888582	0.00342766068441075
cg02467518	19	1816372	0.0229514443534403	0.0128613299129743	0.34062755911418	-0.00609319436909557	0.394286357984844	0.00420585939909415
cg17992670	19	11216306	0.953215996839992	-0.000377615319985818	0.498528193604298	-0.0275809561010567	0.394287152798495	-0.0145846674089188
cg27554649	16	89152692	0.154102150965262	0.00686995435248895	0.974290499514533	0.000130846491576978	0.394289636047957	0.00290648945246505
cg21042079	16	23421564	0.656027294802036	-0.00314739632663763	0.0712662642513904	0.0108096192216479	0.394290176710144	0.0035502087913699
cg14525688	15	40544855	0.887169369859025	-0.000428285850293648	0.0685442094386976	0.00474554633802077	0.394291444019382	0.00151932103820629
cg11027879	5	118794305	0.99588324507036	5.27404221618214e-05	0.241334149939433	0.0124767660549027	0.394291604127278	0.00568870806892036
cg07697201	16	12853189	0.814364358252771	0.00255000721458311	0.0835912855463691	0.0129343681474951	0.394293182253396	0.00603622265001287
cg01443601	8	91997379	0.507583097621514	0.000981531435282886	0.545065732645944	0.000759721169575728	0.394294974728589	0.000839774757438868
cg26649111	5	56718809	0.607800056851022	-0.00329257147220087	0.333799872735408	-0.0071498217815542	0.394298900060519	-0.00347332804833059
cg13062414	4	38064402	0.36616357676432	0.00841290478468877	0.324152400840412	0.00714392543017493	0.394299348127988	0.0051269060601973
cg09236951	12	699652	0.519897467170541	-0.00298190549398796	0.386212139148329	0.0134963596974629	0.394300594685082	0.00618212407632461
cg14733594	5	39379870	0.21905913774634	-0.00787816671262758	0.733889896956427	-0.00195051554563448	0.394301029334092	-0.00329582735448966
cg04481554	17	31846892	0.27902637528508	-0.0110133466701636	0.551563645192502	-0.0043987931720192	0.394301080638977	-0.00494528829299886
cg22544571	10	61468158	0.833924526163557	-0.00352224029716937	0.144546894784754	-0.0175646206784621	0.394312272572789	-0.00997971156294784
cg08134598	16	3354886	0.755134020969498	-0.00333317160761404	0.637894192877989	-0.0012412879338626	0.394313293996092	-0.00510518707355373
cg00947782	6	30039142	0.553303410937501	0.02606858966626	0.610876735536787	-0.000682971152768255	0.394313502684889	0.0158216129765327
cg12996637	1	44070613	0.553775336567355	0.00380352723377487	0.626133602791554	0.00454982618135378	0.394317535010793	0.00454168864175974
cg09592430	7	146690090	0.671855330646015	-0.00415206897403948	0.441584572462038	0.019785734265381	0.394318288258948	0.0107701891670806
cg00059232	1	53680442	0.604006315415974	0.00274017746278764	0.290231444429624	-0.00734690432542656	0.394319658717406	-0.00307145773954888
cg13577891	12	76668645	0.211371188689835	-0.0108221807854807	0.638302813923879	-0.00346106849053308	0.394321365962466	-0.00463713566038627
cg11884785	X	135312070	0.480618595849241	-0.00998487039738001	0.0548890937825108	0.0252228137744908	0.394324690495971	0.00964606936637765
cg08261749	21	35495182	0.699639547038208	-0.00183967811693892	0.0893217702345492	0.0125162888070937	0.394326934671042	0.00376331208691394
cg19709786	6	135059368	0.199071716982538	0.0164126269910127	0.316094090298217	0.0144532102726721	0.394329456158473	0.00801154572000186
cg10250441	11	27903840	0.354347423761982	-0.00893271230967616	0.667327371499625	-0.00833427196415185	0.394331205068748	-0.00871730246073052
cg06272245	X	48398018	0.784305954519696	-0.0044647409533941	0.177186780680097	0.0270905201900416	0.394333115021942	0.0109245932517943
cg22110158	11	130036542	0.530708399841672	-0.00428414306388918	0.0233187316445726	0.0148316105824917	0.394333293463867	0.00454613284259652
cg06915570	2	31522601	0.818343529066691	-0.0017349755365035	0.180145282999944	0.00995519439931594	0.394333769501132	0.00437039808167641
cg11807188	1	65924844	0.373378640625608	-0.00524410362649395	0.14252187239549	0.00665864645870739	0.394337886318846	0.00295379984582956
cg11789328	9	102590407	0.938968425530049	0.000878131729134831	0.166317400669966	-0.00346754015838954	0.394343631253745	-0.00848995824340526
cg05682479	12	128364721	0.0580200500845167	0.0158624299344083	0.864641164964226	-0.00157060747770633	0.394345569043537	0.00494678274457
cg19864012	2	177161867	0.440644186549027	-0.00579923682425355	0.584648212401347	-0.00299839328279645	0.394346722730362	-0.00607340233063962
cg15114651	19	47289410	0.158317607404625	-0.00811279471872044	0.239378671494261	0.0118928664832177	0.394347100441994	0.00490820202315312
cg17291840	9	132579516	0.461444142484489	-0.00390296605139347	0.261961649609368	-0.00692071623169166	0.394354109208203	-0.00711999276913004
cg14537712	5	175579473	0.609086201407639	0.00744840522331728	0.261512803015928	0.0105480762120174	0.394354240819469	0.00658370861384272
cg00139317	X	24665544	0.0918065523202369	0.00347235617963012	0.960925281134263	-8.78946060485054e-05	0.394355566574359	0.00112287580823815
cg11190987	5	64334489	0.0532512043324422	-0.0150806503657482	0.451049547595536	0.00548808609165452	0.394356558524645	-0.00408708773060193
cg25442687	7	107578399	0.433566555216409	0.00761200320997456	0.421917102440605	0.0136253566538728	0.39435862297602	0.00926688206762587
cg09276108	7	97663914	0.48982475091236	-0.015256100216845	0.467094115359506	-0.0110787459671298	0.39436009398511	-0.0107601837319179
cg09517376	14	74847059	0.580120287663776	-0.0030924325553107	0.113138382569031	0.010210456000333	0.394365212449927	0.00361238067685653
cg08719370	1	8052412	0.883879245441726	0.000770147681223364	0.737153057972975	0.00154955962146816	0.394365882759008	0.00309645322115651
cg16253887	6	37269563	0.600540044614086	0.00378393913576609	0.306297375314045	0.00617997277363836	0.394366196305738	0.00402024244658626
cg08914932	4	184930883	0.845605506336725	-0.00122008542071441	0.431126477023097	-0.0211378515190218	0.394368235173765	-0.0110372924085347
cg27643859	20	30720887	0.672324035881927	0.00247246991037177	0.376492108865455	0.00552420479468647	0.394369705197305	0.00334707631756101
cg09933454	12	3158750	0.850365668957216	-0.00310159331878605	0.685650218925184	0.00218672918999649	0.394371230720581	-0.00864832082576464
cg13219446	1	160232623	0.709544354547205	-0.00123670536612045	0.906195279100201	0.000260404641648567	0.394374486726048	-0.0021523281525313
cg25201173	2	28673071	0.690539538862598	-0.00240072132643534	0.148746045783814	0.0188154890373919	0.394376473960279	0.00638033221343373
cg10478199	2	71175792	0.752348954501141	0.000474518832726763	0.361559922643613	-0.00442133229074414	0.394378000006617	-0.00253852607138712
cg07869405	10	1444797	0.791105230352059	0.00145190262953765	0.305638725025544	-0.0189476059916699	0.394378779012776	-0.00842520558499391
cg07286253	5	111496047	0.911365236282562	0.000682540707607776	0.433673885735302	0.0108026450370639	0.394380356677983	0.00639580695042206
cg14047008	1	173887011	0.651060620025729	-0.00820053733658026	0.136454447890901	0.0305947921323404	0.394380720522769	0.0117636933031575
cg06681689	13	88462989	0.277356213085179	-0.0147911214212648	0.233740177359282	0.00750948425167669	0.39438323835863	-0.00640779277109235
cg16378421	3	183736171	0.658602735837323	0.00131677296874358	0.315586889344991	-0.00498608238975429	0.394384063329844	-0.00331190872977753
cg09546172	21	43933663	0.422715504581882	-0.0034511078938137	0.781229355101354	-0.00181210562402225	0.394384067128173	-0.0028015120715809
cg12706789	8	104086605	0.461536143296928	0.00531583604774784	0.458156603098829	0.0137586534020184	0.394388527408899	0.00839338459182344
cg19470992	2	180056643	0.678536404362194	-0.00412261722429478	0.287821016455498	0.015613055574906	0.394388754537968	0.00603603294747504
cg19366042	2	207127364	0.80398031342921	-0.00266275685339089	0.832439228838517	0.00104016488342398	0.394388804609724	-0.00619390656248304
cg18349138	21	19617138	0.0562262592154885	0.0084636555497378	0.597347111737808	0.00192147125067501	0.394389040352529	0.00273100634482559
cg05906357	20	62358750	0.0902123576703038	-0.0190674780946085	0.71911951964462	-0.00488814617746858	0.394390595953193	-0.00671401711093002
cg13349581	X	130423111	0.958853599497021	-0.000121109431531538	0.0740263505816051	-0.00540904029546102	0.394391140999137	-0.00271792389505492
cg02221805	3	160166812	0.242547902485943	0.0087139945812702	0.269446081540802	-0.0105217070543542	0.394393141096604	-0.00550992923574134
cg22387286	4	185322916	0.662632642365165	-0.00335240826189711	0.501814315515115	-0.0133369187404488	0.394394506462537	-0.011333922192517
cg22284302	1	53163523	0.895030845001967	-0.00129110074362949	0.383180595862342	0.00854415262337493	0.394396655707108	0.00536336184536683
cg00493362	2	95994475	0.851242902468961	-0.00116796186450066	0.180693231051009	0.00726417086873626	0.394402139356409	0.00312132772029819
cg09079241	8	35998939	0.978041592365205	-0.000440402899699677	0.37372791969964	0.0190041630502195	0.394404475347067	0.0109479505560872
cg12102059	12	132933266	0.402746980666257	-0.0108861290072597	0.550358858564794	-0.00356828712247164	0.394405297039636	-0.00530973412058629
cg16532497	4	44448931	0.351058052237552	-0.00382255632080329	0.818291293703913	-0.000683362800272637	0.394408520296519	-0.00299064823323486
cg06159340	16	30907560	0.591331526115761	-0.00563751844682846	0.21893448949073	-0.00520674168873212	0.39440879173435	-0.00572989413040511
cg27371984	17	78009155	0.955666321771789	-0.000277766107258022	0.332810016536153	0.00436523709074561	0.394409320238163	0.00240303497671889
cg24237742	6	30525447	0.749628740128079	0.000934855877752869	0.308224378475117	-0.00279030581129199	0.394410256774088	-0.00198615909441775
cg10120816	6	99296305	0.817820653617735	0.00119842024403808	0.40361215894609	-0.00817685591094001	0.394411111467608	-0.00446501714487336
cg19147108	21	37633045	0.897125588252451	0.00094885266185534	0.41348620809896	0.0268835618815966	0.394414430615488	0.0114087995800596
cg00246915	12	121134013	0.272598681561785	0.00723586297111263	0.771972504076379	0.00154885494715956	0.394414689275797	0.00352814848073231
cg21776419	5	81118892	0.330030662003296	-0.0104499892645456	0.255966200710622	-0.0125185583515085	0.394415136151177	-0.00859375291309598
cg01709543	7	98592411	0.438759120355158	0.00437710966226479	0.472485449874626	0.00497335537173121	0.39441633360046	0.00348778898034999
cg11648875	7	74106815	0.610366555308379	-0.00581170596400315	0.227049754695109	-0.00985233088029095	0.394417644651813	-0.00962969518807469
cg13842514	9	33001636	0.431183600547657	-0.00131678380704901	0.128359678454598	-0.00171307567760706	0.39441915354362	-0.000988933620438332
cg16022081	1	2564329	0.583773611452684	0.00372596257301778	0.643872515347657	0.00322062305084081	0.394421687677745	0.00360971358123299
cg19125765	13	24849603	0.307925826101955	0.00832791206612344	0.916033105942426	0.000824287456858263	0.394423955506124	0.00499080852363003
cg02313434	10	5508980	0.406075273755383	0.00636043798388572	0.19573640915994	-0.00834129420613235	0.394431199442512	-0.00543631277780074
cg01570480	11	64951916	0.0495106798221795	0.00485469809896327	0.86645364188955	0.00122187582553658	0.394432238921474	0.00335478133957601
cg14592981	2	134122884	0.179756455050987	-0.0179147130107296	0.941286560120155	-0.00133796226664888	0.394432669924927	-0.00873028692683293
cg20041007	12	12674078	0.729258215610101	0.00148170135895481	0.50673396236642	0.00381194398732396	0.394433402447162	0.00276772834159686
cg18468616	7	30224972	0.0860372614595877	-0.0184571843553899	0.182199475948467	0.00906867737240908	0.39443376291467	-0.00540104491930817
cg05655022	1	11024495	0.516557108482349	0.00620313110954284	0.726142779054166	0.00425166952960327	0.394436809484221	0.00526215336752344
cg12483773	11	111170635	0.827310596272601	0.00084798847532728	0.120425728642772	-0.00564369805963922	0.39443798406598	-0.00296541607736508
cg08705958	13	113497324	0.669186318559246	0.00195498541006423	0.0737067345099094	-0.00735222100964724	0.394440317973714	-0.0035206816373343
cg16277096	7	134883132	0.676592236947352	-0.00200476329132764	0.155596978772787	0.00604912500839794	0.394441141944914	0.00236363122155632
cg17266780	9	793023	0.599991319261281	0.00332095211376536	0.37154084223811	0.0039880187103805	0.3944433353759	0.00302853206464324
cg24306982	1	119549312	0.345648436381859	-0.00402775139461129	0.71338475406908	-0.000477688808469922	0.394448008598037	-0.00208253090862966
cg05903626	11	73797758	0.578543807511607	0.0117871853409286	0.335512694226755	0.0236824287231469	0.394448152377349	0.0126808793029832
cg14346774	21	36838243	0.307469243621752	-0.00515056309526661	0.24467205302247	0.0073157990922539	0.394451899358878	0.00279757432748998
cg22476711	13	76056798	0.730542120409138	0.00171276823984168	0.249124081865183	-0.0063485707654818	0.394455372590022	-0.00347936903019984
cg02480781	10	76185357	0.319929111245171	-0.0088279552083932	0.336414149044902	0.020980245419802	0.394458102182683	0.00767062967591095
cg10704368	9	130714881	0.0773331377701107	-0.00854677911457272	0.958018137599145	-0.000312990900587226	0.394458581429223	-0.00319553492251389
cg05751344	7	153641267	0.0265224170974226	-0.0365755853713476	0.127983263977238	0.0145249970804264	0.394459485957147	-0.00761692816085131
cg08531140	11	67143062	0.341105669028851	0.00670212968250968	0.348044094750956	-0.0221102252064528	0.394460736560969	-0.009805511999566
cg04455137	7	120629316	0.539149756938679	0.0020995507060014	0.132140723984765	-0.0030528728702002	0.394460849724582	-0.00238379697390875
cg20877594	21	45905208	0.741712393656102	-0.00937157053657874	0.788687517694709	0.000413886143711067	0.394462733846559	-0.0115842296244317
cg12710185	2	202264392	0.657437320515674	-0.00332090335906841	0.366307719724569	0.0123777032262214	0.394468051833017	0.0056975101656352
cg13081398	3	29686004	0.304047185955294	0.00824687988875557	0.28932605818163	-0.0278551433230376	0.394469297033406	-0.0110702692284522
cg24971873	X	74144705	0.420661568205964	0.00119992959953108	0.518467460566652	0.000822190084813166	0.394469841143138	0.000975680879012972
cg21059148	X	128770444	0.0597182671727583	-0.00753001417800466	0.201071238134068	0.00902216875161448	0.394472215742267	0.00344799675566266
cg01035956	5	180627729	0.158192861251828	-0.0140319472130049	0.20991803825863	0.00778250600061598	0.394473087332821	-0.00597937337006695
cg19956971	17	2083120	0.575196516352804	-0.00396090917461362	0.506211184022003	-0.00341183717738711	0.394476648217419	-0.007968465786511
cg15918906	19	52572132	0.514043941408906	-0.00656194523397924	0.101275313977824	0.0114833266933031	0.394477387695643	0.00661374002087964
cg18755191	17	3627240	0.208481591966199	-0.00361877022421644	0.605109983465162	0.00133351213006904	0.394478301719246	-0.00127950165449723
cg04275040	17	78936628	0.592196108282568	0.00642779314713801	0.863298952337292	0.00128017880598375	0.394478680261065	0.00518325085312977
cg10550063	7	2725586	0.0806631079307511	-0.016667301946663	0.68756871612151	0.00273866859534031	0.394479876280838	-0.00519288908006675
cg00177203	1	149901142	0.134291278200849	0.00693282184831038	0.295189371868382	-0.0272738329750863	0.394480732539551	-0.0106722969559593
cg00260012	2	31031702	0.353718450735402	-0.00412344886044149	0.735517607759535	-0.00140661018389672	0.394480920742369	-0.00267826617699232
cg23257184	19	23942040	0.17008511495085	0.0118372465303941	0.63235178242145	-0.00301637510268502	0.394481849201287	0.00516392683288156
cg13083440	16	47891760	0.734068180401223	0.00300838695152956	0.0648832117557828	0.00826457661514244	0.394483933319952	0.00334117034568448
cg11859845	13	52703348	0.975770457017012	-0.000155772301248164	0.404968453934706	-0.00443890117191658	0.394487815268454	-0.00241692430193905
cg16024677	3	188888492	0.37718704535585	0.00590042800794796	0.426551444300192	-0.0208709940918831	0.394489088825679	-0.0101887708392838
cg12552373	3	156390722	0.637024327768611	0.00253355943536537	0.323361589433371	-0.0215707336618924	0.39448926544802	-0.00867701381806792
cg14420490	8	131303466	0.0763155102724155	-0.0107799345678029	0.611294891401899	0.00320948427643632	0.394490172791019	-0.00306892573595914
cg12846938	19	14640140	0.00624167918876508	0.0166841742088663	0.11679554941618	-0.00815576566114295	0.394490248406624	0.00341174435983989
cg04527187	6	5191825	0.652374421546588	0.00366293671026473	0.357063456271105	0.00776340488524515	0.394490626159805	0.00470134232023479
cg01747226	15	70685156	0.110131901221071	-0.0248522459209669	0.0585048784067173	0.0102938059239178	0.394490868513541	-0.00661498624817373
cg05100518	18	76277599	0.986537566621196	0.000204511135378268	0.185975165338651	-0.0378098706292328	0.394498693014887	-0.0139068694657302
cg20073686	11	105481863	0.987976401692193	-4.38254116271418e-05	0.103213710538968	-0.00390532577826716	0.394499716093625	-0.00242686690447935
cg13126984	10	33398884	0.616724506202184	-0.00722832664651105	0.76441671427279	-0.00462212749931465	0.39450626352143	-0.00947880260387016
cg03103036	4	55349631	0.643095769988048	-0.00274721417699026	0.790280844368246	0.00134549187656228	0.394510316806587	0.00328644002260442
cg12903452	8	146017984	0.581543136852341	0.00162616382679926	0.30445224674161	0.00240020507449052	0.394511224408373	0.0012657248123479
cg05828191	16	75019382	0.304865636510375	-0.0188411393784075	0.914527473484989	-0.000245560105719594	0.394512799826268	-0.00766459858440193
cg13599347	20	37152581	0.717333946150108	-0.00118708498262502	0.145480077481409	0.0057773624001578	0.394514041361837	0.00252674248459761
cg04121783	6	108582469	0.381036292958139	0.00119162621414136	0.15341374625948	0.00176382801561203	0.394514811454327	0.000937836066602183
cg05110077	17	78362317	0.572188190956061	-0.00247668800601372	0.243123263594349	0.00674373060085309	0.394514928521448	0.00282808639865852
cg26668129	1	114326408	0.702289115034043	0.00192542985507246	0.287901394978199	0.0111108012625711	0.39451910350494	0.00560861079421533
cg04173027	14	104679960	0.779082621564362	0.0018618337545828	0.556906286175279	0.00262096218239981	0.394519652335133	0.00424291828193401
cg17879450	1	39550685	0.657041789929781	0.00348536941192739	0.0739167500438345	-0.0112606097201337	0.394521997629926	-0.00367760469348809
cg01398583	6	169238443	0.844221788433076	-0.0026649691680252	0.34303734257507	0.028113325154533	0.394522333918186	0.0120744374271667
cg17178433	2	236917958	0.25868458305002	-0.00578553456072302	0.989171297091583	-0.000102418020992335	0.394525439779528	-0.00366277264287278
cg17424002	5	82235460	0.51672326243934	0.00292045028248924	0.511029637885252	-0.0196613125541762	0.394527397655038	-0.0105317701079321
cg01425731	13	50202658	0.0797811742777666	0.00577836351306185	0.363659934045944	-0.0257972158669483	0.394527468502927	-0.0115272036617812
cg10216872	5	101552551	0.901122221522875	0.00103595309930783	0.330831079992434	-0.0252553379952902	0.3945290479418	-0.0108103025550466
cg03734750	4	17040881	0.825109615776827	0.00216178697179344	0.301687616972227	-0.00729073369683161	0.394529677642691	-0.00483068852506325
cg07573238	15	89673175	0.453950742468444	0.0081620878803445	0.237821152171136	0.00681970504362834	0.394535456262182	0.00619638494618302
cg07998216	8	70584832	0.749150897420651	-0.00304795811992075	0.610080697496399	-0.00127628123072397	0.394536216814226	-0.00477891416264882
cg16262357	19	36266374	0.451885399199667	0.00190662711902244	0.6870387785225	0.000797030263231944	0.394538159741109	0.00117725210404164
cg14888176	13	48669363	0.501650668003775	-0.00110415758797659	0.587423416489976	-0.00105144362077089	0.394538296696808	-0.00103119355462496
cg06991955	16	2114232	0.660702384402422	-0.00235111843360079	0.107736559387878	0.00390123946790799	0.394541009345447	0.00277334057662998
cg01966334	2	128378434	0.752775059328491	-0.0123250423182281	0.595933224799696	-0.0028102701404855	0.394541869506108	-0.0137332293025445
cg20086597	1	243265317	0.652615173871615	-0.00640629764143954	0.313129779127102	0.0101774430262684	0.394542004356768	0.00566594154299143
cg12477586	9	122871720	0.208199460134405	-0.0156326173207181	0.818067768089908	0.00142118865796221	0.394542291872923	-0.00645662046371282
cg14851052	12	129192129	0.67786101053983	-0.00525401574300601	0.752950258178522	-0.00368059991352461	0.394542460938513	-0.00616127998153916
cg01104200	12	562065	0.662282837350931	-0.00393278861609305	0.0642844376792649	0.0177211518209272	0.394542769320068	0.00574939225223903
cg26071755	X	113817830	0.412918750142082	0.00568006772380801	0.19406924214004	-0.0101900596197368	0.394543927468463	-0.00566094376762789
cg22995114	2	8822738	0.411178013623568	-0.00161781738145639	0.591922507755608	-0.00104970337298872	0.394545388455139	-0.0012062632302106
cg19499924	1	47953898	0.469946100132647	0.0023462364234181	0.943059736609606	0.000270351441704878	0.39454541734686	0.00203434419270789
cg17201005	2	72309585	0.600956826091744	0.00321873873443031	0.861938645704537	-0.00095997826069643	0.394545601941348	0.00300666976975585
cg12860426	1	45012293	0.825157041342833	0.00158238496655697	0.589655574404824	0.00248898802444541	0.394547613046568	0.00390366537568783
cg10723238	12	130329065	0.67329752977707	-0.00282662152012553	0.799782591830497	-0.00152177664872474	0.394548530964443	-0.00364890538209244
cg19261949	22	30147145	0.119547024866286	-0.00838053870867686	0.47292913574848	-0.00325591511333476	0.394550822004232	-0.00894754591948946
cg07184316	1	157669111	0.606143624171628	-0.0131071702187236	0.419729753991732	0.0293981459485266	0.394551911818716	0.0169041910818393
cg22433759	17	71824272	0.196001347052135	-0.0193154493372677	0.975459017145605	0.000132332653749518	0.394553438362009	-0.0078702465799472
cg23343021	17	34225746	0.447448261334963	-0.00372055148696962	0.0687980226143374	0.00805459676491262	0.394557013891352	0.00486749558179402
cg03564338	16	50585384	0.0914091632395827	0.012048043274521	0.497061909378434	0.006626974733524	0.394557266398747	0.00751703439490594
cg25519804	6	4647922	0.0645810915837032	0.00403514773463417	0.512640218756401	0.00463427718020158	0.394557815458708	0.00365172740020097
cg17944616	16	66728350	0.264589818197255	0.00674939399359608	0.265825351395378	-0.0282875083839426	0.394559130633906	-0.0105676084979255
cg00978584	2	202122832	0.955691379154332	0.000141501590280434	0.498923529939322	-0.00223548565601165	0.394559442432991	-0.00206579028294312
cg05484231	8	67972631	0.77664602726284	-0.0017616885609181	0.386441488734512	-0.0246402566480464	0.394559447970882	-0.0111013401699517
cg16262566	17	73400938	0.356058801516679	-0.00215093102493591	0.3097745501178	-0.00248321108793489	0.394559528088255	-0.00157452921336069
cg17485717	11	33081126	0.59293805725523	0.0199181758468838	0.839785055981865	0.00146066366135791	0.394559931619509	0.013371438563429
cg22138573	13	60718665	0.534827263500326	-0.00280676585956053	0.170384721331652	0.00641663576384012	0.394566089734873	0.00276049789639711
cg25944479	6	8195062	0.286613409572503	-0.00941596848649057	0.0705421618111052	0.0137161564151889	0.394566473765634	0.00539679387100102
cg23791690	10	43904038	0.157535883612341	0.00788692381661286	0.612282263986954	0.00319796287207266	0.394567025913065	0.00381713695946511
cg06357842	16	59182652	0.506521051654099	-0.00474315440882938	0.810718561914016	-0.00132680054964861	0.394568910697201	-0.00315408911526657
cg24464139	10	126142599	0.586978160619113	-0.00637369363565219	0.23558822580525	0.00708920993266194	0.39457491913745	-0.00622511245785017
cg11870037	6	148663609	0.051098229740141	0.00530761744442617	0.753135226277089	0.00106728358793211	0.394574951542821	0.00275582526305637
cg18982295	7	102031070	0.274578338677446	0.00730341943879274	0.836120439873523	0.0014015515052282	0.394575342138703	0.00408570552630375
cg18534312	8	140642584	0.929300811268493	0.000604688952747084	0.323986623158333	-0.00731878796201654	0.394576990335238	-0.00526230572380294
cg13320606	21	16015325	0.535427346218948	-0.0135197349618731	0.550027320622425	-0.0147935594941748	0.394577385000222	-0.0138705379869803
cg02995710	3	71805022	0.925270963321395	-0.00307539101653794	0.0803517517915403	-0.0223540030098568	0.39457802634218	-0.0127418419368761
cg06138214	14	87778912	0.627384538746444	-0.00329858221972873	0.42543343333837	-0.00766224124326386	0.394581917414046	-0.00505578916397917
cg12911847	6	87865485	0.518528023134127	-0.00107040408029051	0.0642294039926092	0.00269621803771858	0.394582023432284	0.00103766588175196
cg23311258	7	32498107	0.718707578560306	-0.0035159633421271	0.0377592126495518	0.0148554517586999	0.394583766490674	0.00575838414491412
cg01811895	3	105586684	0.888185012692764	0.000385434825800296	0.122770706179366	-0.00535556787938841	0.39458741737397	-0.00216691180952831
cg13081213	7	26714757	0.246060211972776	0.0118248627972639	0.763641837145497	-0.00176930232503927	0.394588124404139	0.00464090854544435
cg06435498	2	230451994	0.886128659737763	0.000225641660947244	0.641269871031121	-0.0017311550654348	0.39458866368188	-0.00169483473781584
cg18145175	4	76621238	0.0668829996698112	0.0111381641022045	0.0787604505732264	0.0117964484182555	0.394590311785277	0.00516822131401384
cg27435378	6	2939102	0.0369146911079885	0.0097764820169932	0.219415377206085	-0.0279233041988913	0.394591412180449	-0.0083310292219335
cg01627594	6	159241461	0.711785957377623	0.00291701035926115	0.961445837982763	0.00017563395366263	0.394593124268992	0.00315671921957237
cg12974733	2	162273524	0.686731810408862	0.00288447111226761	0.193704909139716	-0.0124038002148128	0.394593373319238	-0.00541831850908548
cg01599041	6	121655896	0.37996463158453	-0.00154572688457128	0.773392635916239	-0.00055060731575445	0.394594962853464	-0.00107898031535661
cg03398461	5	156691755	0.803530968938031	0.00148102887845893	0.376793832570118	-0.00668804968547196	0.394596484332342	-0.00429976239067315
cg25045630	7	158216857	0.501310540683712	0.00421122981064989	0.803261793663292	0.00143269502992352	0.394601266636883	0.00357076682849103
cg22888434	9	116634895	0.117615321106602	0.0100029236494097	0.986719365685668	6.67594671934234e-05	0.394602792859223	0.00319461060282344
cg06642219	1	5586147	0.846961033787703	0.00193832117801538	0.111801177644055	-0.00769949307221536	0.394602891567197	-0.00416580378747086
cg17860861	2	232070768	0.924456540094595	0.000531804307577187	0.145226091892562	-0.00716325167649685	0.394603884375822	-0.00268238981365629
cg12378722	13	45492232	0.109949739077346	0.00165936658841126	0.610821620318277	0.000612606466757999	0.394606646734439	0.000897657800376787
cg14613508	5	92934027	0.410717822661896	-0.00460307547787657	0.45875928703586	-0.0262398430307331	0.394609569948613	-0.0150437857710379
cg05280478	17	73662588	0.54039942712647	0.00674301259341858	0.802457897094129	0.000857794682887858	0.394610087489435	0.00519498453894087
cg18854679	14	104683315	0.377628888106884	0.00330267786592502	0.669413444091458	0.00132862972782872	0.394610551854694	0.00241971926114829
cg17807649	20	55736788	0.388109032212218	0.00820659655104371	0.911892820833445	0.000760346533877139	0.394612011089496	0.00512765206241097
cg06081563	3	183884625	0.794358590707548	0.00114872473656208	0.926651560837958	0.000556205946001925	0.394612977021482	0.00319395671859038
cg03485217	4	10686300	0.759703748276355	0.00369124199268247	0.215175073480294	0.00695469027820446	0.394613168110616	0.00587014075923567
cg12485572	8	115599097	0.897500640311851	0.00103738213214241	0.273634638169575	-0.031440105459278	0.394614019000887	-0.014020798932224
cg08401483	14	91162832	0.476274052544589	-0.00741646719185925	0.407200271522388	-0.0053281269906006	0.394615081829017	-0.00623929924599023
cg05504719	10	33503366	0.862525549132924	-0.00161939069151538	0.105971900608021	-0.008669650887066	0.394615187088918	-0.00502714051098805
cg10981907	11	60775545	0.0435035029002114	0.021168564784921	0.270789957439923	0.00238563880501898	0.394616126237079	0.00607388896532052
cg02167203	6	41068553	0.925041253537671	-0.00355073992239399	0.694698693658189	-0.00101003457373428	0.394618592410806	0.0170886101994245
cg09498134	7	41744327	0.101121205278865	0.0171765038982421	0.141276263994523	-0.0343622634664683	0.394618769242313	-0.00939157700931696
cg02747341	16	2110688	0.343412366360624	-0.00556077737846719	0.310595446727025	0.00956874492373354	0.394623681769074	0.00449955176067203
cg04738349	3	50632952	0.87513881192163	0.00129884224099458	0.357179331534197	-0.00469980548437621	0.394630847109116	-0.00338156134640149
cg14501548	5	115705963	0.889269296778718	-0.00066973811936066	0.581646857621931	-0.00353219407547406	0.394632251610812	-0.00327382839936084
cg20276933	7	142023568	0.133728117576738	-0.0104939460910481	0.838088291059266	-0.00432213235367183	0.394633912687642	-0.0104015044180121
cg22260415	17	4935130	0.795132807135275	0.000430779750859554	0.144895408581147	-0.00293637290142071	0.394634390812241	-0.001462687082501
cg16603784	1	109756353	0.948726659298109	0.000139237378487452	0.283506018612992	-0.00379994785127436	0.394636492967332	-0.0021609398235509
cg13932769	4	91758032	0.521128742042106	-0.00297358963804118	0.311003776682163	0.00440688117278293	0.394637083561379	0.0026544548504042
cg18035664	3	101598927	0.570802978570122	0.00423375031948034	0.446230588644979	0.013086539248706	0.394637098562445	0.00709956376749394
cg18316974	1	92947035	0.0248457100956652	0.0122849436551404	0.336266745819718	-0.00329307053410818	0.394637296030173	0.00472146416500787
cg06773230	2	8472503	0.512186006272494	0.00565257340003183	0.760598386015492	0.00218864171727538	0.394641541957028	0.0048781228293959
cg16364717	11	86024087	0.0986617795093775	0.0138389645688787	0.804859538557361	0.00309213000259857	0.394642918230775	0.00674170542336356
cg11027093	6	155976894	0.170261808741908	-0.0096833865589027	0.0676263583902952	0.0122504562577912	0.394647565669875	0.00442958876687129
cg06118088	9	102911492	0.462878902653288	0.00330213026043797	0.969102382831621	-0.000211743939028409	0.394649204606802	0.00302707221038551
cg19356735	4	39699316	0.471350724479796	-0.00102228312576543	0.542666711556943	-0.00122371688791432	0.394660452316725	-0.00114159465362413
cg15651980	19	48903304	0.847068851977367	-0.00116434064888101	0.315020862472751	-0.0157135300510104	0.394660459678772	-0.00773404394940398
cg17526462	10	49892927	0.906111843908701	-0.000589895936827452	0.738989454543499	-0.0047019871838842	0.394661745058811	-0.00710890241227257
cg04109781	2	100722022	0.713054069365675	-0.00788819945114258	0.603870096501243	-0.00233316187144585	0.394664172816414	-0.00740812154205725
cg00587890	1	6207252	0.855189379253144	-0.00127762778374073	0.441918291486488	0.00468035836873947	0.394668482447426	0.0038555031982058
cg12832498	13	111358527	0.169209665956748	-0.00277882750901665	0.527005351612264	-0.00153366779645831	0.394669787404417	-0.00166141995912257
cg17239478	6	23955726	0.19727893905221	0.0153134480980268	0.785665376182879	0.00589373342712245	0.394671396865902	0.00907478648066408
cg10969277	14	89097234	0.821759761273402	0.00120909135965052	0.672791062569424	0.00350501193213111	0.394673944153054	0.00393528931309737
cg00207947	10	114910801	0.814110491882906	-0.00126433463633946	0.345535198718137	0.00510522273287305	0.394674962836603	0.00324610518339985
cg26560703	11	44633654	0.143176731240066	-0.0107865348635524	0.474644234393618	0.00335777858748607	0.394681654938909	-0.00569127206567089
cg06846310	4	184826215	0.184507497425607	0.0113575482088701	0.752399208425886	0.000791812649539511	0.394683053939566	0.00420929226435799
cg17532392	19	58662125	0.146224293097249	0.00311350333775124	0.39529574371459	0.00101384555942705	0.394683450427336	0.00183325113717567
cg09798688	1	214381550	0.821961444096024	0.00190451862744832	0.315419186420858	-0.0166186273817651	0.394683929331137	-0.0078719050705306
cg04169774	2	239198437	0.558489137560834	-0.00645008061763311	0.425934526028595	-0.00144110771989331	0.394685670105146	-0.00518630356782017
cg16234206	2	63669619	0.321281359721748	-0.00502070941390142	0.414711078127036	0.00601568609578632	0.394685672174639	0.0034715276028473
cg00252934	3	36782736	0.347357612004385	-0.00769361325383314	0.578655944221926	-0.00287326428306849	0.394686540182408	-0.00638588045617327
cg07226964	5	149202020	0.530993264555092	0.00334763143447063	0.504062881902494	0.00328214302412557	0.394687752842358	0.00315942567462312
cg14053657	14	106003300	0.732720804068489	0.00187220606130315	0.350189616394715	0.00423838725876982	0.394689815421394	0.00329303948784559
cg13640414	19	15530870	0.286049676274364	-0.0109892265435539	0.578958227214604	0.00226674116465583	0.394693399175338	-0.0061524683077879
cg12078229	19	19245687	0.319924892312879	0.0093334156859688	0.182721918106234	-0.0133645704558244	0.394693742572119	-0.0060690154189527
cg18126791	21	33031960	0.588739565727286	-0.00256780774281662	0.463330587705434	-0.0013963316847964	0.394695034993674	-0.00152000068586382
cg05431626	13	80054976	0.802355739211013	0.00447380684632236	0.113352184965541	-0.00731581195499943	0.394697202608744	-0.00640714793033366
cg21767902	3	158288887	0.179551834417739	0.00234488417239491	0.0308750735567605	-0.00433806722579549	0.394697494062133	-0.00147828165460019
cg10565334	17	40139669	0.685997126819737	-0.0040283321926601	0.434819688457325	-0.00287522829125342	0.394702882103871	-0.00660208298663894
cg05329514	11	26594702	0.472235209317015	-0.00476449911610208	0.533951557725687	-0.0146720790301946	0.394703357738306	-0.0108032941687451
cg13910860	9	36986407	0.205110222500438	-0.00494312963027126	0.564737222281579	-0.00280634739011204	0.394704509616413	-0.00269596460912442
cg14339848	3	126062402	0.936986276459373	0.000442654549538001	0.261350770506958	-0.0119405743943976	0.394708781423507	-0.00481681395207128
cg20886432	1	110890449	0.917017817541269	0.000487233529850032	0.668982141687036	0.0038615520558725	0.394709230622692	0.0042142716011528
cg15269722	6	112195337	0.155551538731091	0.00814083030099625	0.741183192735926	-0.00164940144062095	0.394709340713744	0.00409889550207407
cg01545079	14	24541377	0.805706126566183	0.00164981025522836	0.675976776050461	0.0033157940135264	0.394709695535721	0.00374177595870705
cg15076218	1	46599002	0.842522742053345	-0.000348450861539187	0.262219911070883	-0.00253092801764587	0.394710608229387	-0.00149830912555482
cg18482852	1	229363383	0.611983999475959	0.00217832471739836	0.330888284178936	0.00394379522906103	0.394710897237973	0.00293846190730019
cg03409181	7	107541080	0.657444476448589	-0.00291862849771136	0.30540629664317	0.00716959153846488	0.394711726721186	0.00353161997954784
cg03836573	6	17709708	0.552033685245232	-0.00304733571640449	0.153532333888115	0.0118182301986112	0.394712537832275	0.00405804340477909
cg09318521	1	224301995	0.96215997965666	-7.72163219715491e-05	0.54827350149322	-0.00433836802435223	0.394714946120633	-0.00257035592202357
cg03945400	15	38543209	0.186161247448079	-0.0115678257503599	0.509832768233166	-0.00103004294098851	0.394715387972184	-0.00507507183103877
cg16446738	15	51176931	0.7425100578152	-0.00204959372330832	0.394602459192189	-0.0203967946472054	0.394715544028183	-0.0101880275903156
cg16940805	3	186317968	0.0608923776174573	0.00945908974877816	0.921706562630965	-0.000491080371763503	0.394718103680236	0.0033011358991717
cg17939833	5	78183021	0.863710819740343	0.00101598424293039	0.228680308649983	0.00686157594015336	0.39472103410932	0.00314778797286035
cg23365922	6	133072551	0.618220775905383	-0.00659494458504896	0.664631761913393	0.00242207828097388	0.394722362652418	-0.00613672303075721
cg11938455	6	15622032	0.363331569415201	-0.00511906755363361	0.237484433430811	-0.00768936192767532	0.394723194259241	-0.00646782456843197
cg18034710	2	6072784	0.431927866413122	0.00297629219872439	0.380838397958573	-0.0270651638635939	0.394723990532492	-0.0132878607649475
cg20655637	3	184095196	0.738726806750199	-0.00225146174440068	0.863843028421291	-0.000804397198331522	0.394724509902823	-0.00529397796859076
cg05891170	6	53367686	0.996529349098742	-4.83379126040097e-05	0.34119153134332	0.0142380453835517	0.394725200749954	0.00805903729082377
cg04285257	11	20043055	0.896734156044173	0.00121732108707144	0.0107905132914333	-0.016517967143295	0.394726376324845	-0.0094443467202417
cg03285457	10	102988529	0.0605831445429118	-0.00373853049435254	0.903757767999007	0.000171373230356461	0.394727767575144	-0.00111631224414104
cg04423347	12	56121099	0.611001331302945	0.00442977307537779	0.345070448540019	-0.0194210267099125	0.39472861012902	-0.00904989219845246
cg18575809	14	21540329	0.414295052761517	-0.00867628354740703	0.1808464158574	-0.00640286597175299	0.394733055764241	-0.00676436555301286
cg01152499	1	118148320	0.619602266091744	0.000933158660176023	0.405772336174637	-0.00231442326882772	0.394733778561585	-0.00169318744423306
cg25250998	10	106028373	0.236758334979262	-0.00474587107535526	0.355004622552642	-0.00149678998099148	0.394734124977523	-0.00278827007442425
cg09706281	9	130674875	0.256615448746818	0.00870600909356862	0.849280968727867	-0.0022523606749063	0.394736846414273	0.00534556236798429
cg06663923	X	49020767	0.105005466377636	0.0105817121032855	0.126085516181697	-0.0269024703436497	0.394742179699287	-0.00925868989380988
cg11826690	X	118610038	0.58455765824417	-0.00935021616165351	0.235236598305211	0.0254036639872615	0.394743452943861	0.00966892596901398
cg07218820	8	22157333	0.529970843777348	0.00425217806109872	0.480675998752527	0.0035539308928422	0.394743581544946	0.00338719253843566
cg09732045	17	64208153	0.186278161191006	0.0084855172805449	0.730194172750608	-0.00202759200376245	0.394745346527108	0.00342238940491188
cg14580081	19	45873861	0.365519069248941	-0.00224379016959752	0.994511697193665	-1.50578809491864e-05	0.394746658230255	-0.00146972206622416
cg12602838	1	39196971	0.303440335648566	0.0078189903969651	0.765593692560275	-0.00140183855117751	0.394750751840155	0.00356026194020224
cg13284255	5	122110381	0.140385524242669	0.0218616565959358	0.789889768051166	0.000671901845824809	0.394751546903151	0.00649549079781382
cg25104880	4	78042294	0.634185865007078	0.00331743972437616	0.661181197161325	0.00259404315366835	0.394751954868703	0.00406244279258141
cg18518244	13	53025682	0.365846129425717	-0.00457605458226332	0.572904396484827	-0.00203804974495439	0.394752302962908	-0.0035554287650863
cg14195451	7	120312594	0.277517025982374	0.00970281603507212	0.188707202971186	-0.00920999968040282	0.394753545968615	-0.00474743736437857
cg11944284	11	2904663	0.29977167396934	0.00682228120378978	0.985284260225589	-6.49484833330516e-05	0.394753797657698	0.00324843055205728
cg02879029	8	10829962	0.819261956284027	-0.00285643510478117	0.292393836398484	-0.00620392482003188	0.394756813764991	-0.00718034890511094
cg09521287	16	6281529	0.299540097654713	-0.00514681035867106	0.90098068335204	-0.00110766491608222	0.394756896671482	-0.00412075330457737
cg17674402	13	36444260	0.134944416963224	-0.00734009248096484	0.0691544101368141	0.00933014470979199	0.394758225728503	0.0029908836879812
cg00353139	15	75017914	0.792137191109721	0.000923795226855142	0.381308179066763	-0.00305255003776724	0.394761482936132	-0.00232564433817817
cg03389653	16	49316197	0.171277064851988	0.00481434565975216	0.71473923226293	0.000625536103249625	0.394761946449944	0.00153050918833151
cg10337367	11	5880375	0.466019454959072	-0.00783370558769829	0.239834662822678	0.022228984438754	0.394762582254963	0.00755193450427601
cg04951819	12	551573	0.284260349550025	0.0134355235760708	0.344419109259588	-0.0227161084906311	0.394763640540905	-0.0117980285760804
cg23632096	12	122735620	0.442772268610853	0.00380671836543815	0.972174832147169	0.000183140662530617	0.39476393287297	0.00290615399434162
cg00605057	2	98262239	0.169512886302652	-0.00285117978148412	0.336579575706845	-0.00199418140048796	0.394765613637603	-0.00196373203664986
cg06896497	1	95158860	0.235884959984524	-0.00821379484437013	0.226950876824051	-0.00628492426088501	0.394766282672789	-0.00385365252104469
cg20704404	12	126345843	0.627933495139786	-0.00650385830278231	0.0477791419615179	-0.010109828525318	0.39476675862147	-0.00676077599732485
cg10434009	17	42920254	0.895245725067695	0.000820562442976167	0.344856054315501	-0.0147838548950037	0.394767047438612	-0.00710195963200856
cg18543993	8	88886320	0.269287790209336	0.00256593801019914	0.275539274821584	0.00246770154652545	0.394770383882199	0.00208515438695809
cg25985480	5	1484002	0.88548637193132	0.000716311093121848	0.670065878753369	0.00238273926192929	0.394776673352254	0.00292487074065158
cg26468395	1	21378025	0.5154268251097	-0.0125654351792432	0.0662746648301183	0.039591062065212	0.39477750526064	0.00993600884507823
cg20889904	13	80670608	0.269735615081686	-0.0161009701428059	0.873052422903862	0.00282478272674126	0.394783532686089	-0.00967085116834863
cg20332195	4	10459929	0.642033306447761	-0.00873682499253682	0.689178711335535	-0.00624458750735849	0.394784544477139	-0.0113192302244826
cg02788090	17	70116681	0.460368204274872	0.00272840969444537	0.367682085972595	-0.00524886997998082	0.394788825947363	-0.00354321833195935
cg25672268	1	1922383	0.732811975060275	0.0037388577700404	0.761753410097334	0.00396158603257039	0.394795896887981	0.00718222385055973
cg04526104	2	217839249	0.0868066219394588	-0.0154046733709218	0.760107514090584	-0.00244727439210448	0.394796686345935	-0.00542724694550646
cg06835777	15	67491859	0.926957646227656	-0.000861530668844043	0.249906386178515	-0.0157441005717958	0.39479772625098	-0.00800736310260796
cg02558607	11	82753185	0.47851997896945	0.00446200845607993	0.69469708062693	0.00288583750539728	0.394801266015374	0.00440752752419132
cg24396545	3	14166344	0.956348309625476	-8.83607067898556e-05	0.340057977955035	0.00141728807404962	0.39480137886083	0.000960718868871715
cg00612467	4	108911077	0.344039790974558	-0.002404334735751	0.580627466108572	-0.0037656768624789	0.394801801473619	-0.00301125993200044
cg25479916	6	27841392	0.958192110669343	-0.000220470666409994	0.269790937881724	-0.0049336857150596	0.394802398627179	-0.00344117223762149
cg01160733	8	38106481	0.355800608584174	0.00506565927877728	0.580048792232873	-0.00293360479382756	0.394802909306105	0.00328412702818413
cg02646225	8	86020307	0.798116976284132	0.00250969818217614	0.149107949117923	-0.00285479798990116	0.394803598492771	-0.00545409319461373
cg19653700	18	73166691	0.781913784444836	0.0024449441062868	0.130485682785314	-0.00461369444817521	0.394804716373017	-0.00414002398560119
cg03148457	3	73670763	0.683417120702911	-0.00608995171658217	0.531200039750083	-0.0116868684580023	0.394805157487851	-0.0109728093912102
cg09686333	2	105586610	0.844174048037567	-0.000904808845293713	0.432269157217945	0.00388605279091461	0.394807138241762	0.00296495069942189
cg16196663	3	15404322	0.0413554959840506	-0.0150450150445015	0.044137244062267	-0.00967113230339569	0.394807425583414	-0.0112541151265958
cg02529166	1	3817014	0.130925491801464	-0.00175431573163085	0.54066753105685	-0.000758894711324334	0.39481448278757	-0.000775202448450366
cg11727031	10	133373362	0.963732623266898	0.000298775015128148	0.682513029951004	0.00435611579868112	0.394814913519327	0.00503722074326276
cg25136644	7	150709463	0.464950762352209	-0.00462441422263868	0.26515239030216	0.0093876192323259	0.394821829711421	0.00398281063904186
cg17733714	X	68114285	0.63038391013967	-0.0038156100042699	0.156956202007679	-0.00640573806779913	0.394822130379074	-0.0064048102685166
cg24692812	11	95416047	0.143579733378149	-0.0139118643238506	0.865164149557215	-0.000700150768092109	0.394827531046266	-0.00482885182351036
cg03902329	6	33291306	0.437320171082171	0.00109425727311279	0.0495728007172455	-0.00246932773021212	0.394829072388108	-0.000885235721920239
cg11840984	3	138762690	0.413821678228818	0.0104126041386292	0.772853432633047	0.000841383753746685	0.394831366184882	0.00579876692433179
cg16696648	1	17382130	0.26551130103723	-0.00844133454936856	0.333559203338808	-0.0155317865435347	0.394833134760894	-0.0073470238549881
cg21746537	16	24932517	0.361496289474415	-0.00615654804628944	0.506282562923975	0.00469061900758349	0.394834323715486	0.00408709783110702
cg14725590	4	119691903	0.302012858802135	-0.0044704734287019	0.630940224765016	-0.00155434282451161	0.394835654986171	-0.002153025060328
cg22401907	6	16353242	0.739902770360415	0.000636174944251897	0.455710994832669	-0.0105589067718288	0.394837207234479	-0.00588591252819235
cg01015354	17	21823975	0.16365583217781	-0.0204011572584976	0.346929287738429	0.00905478908113716	0.39483730379087	-0.00693709383832657
cg03356461	1	196003367	0.377701964398718	-0.00338121741960905	0.616203506534633	-0.00954449117555424	0.394839190092598	-0.00795115533384167
cg01538344	X	100546291	0.915244480409359	0.00217765906804903	0.177073492728725	0.00150629013958664	0.394842740069642	0.00875575894982578
cg02754175	1	169865202	0.849134366807648	0.00177791240935426	0.394548711599258	-0.0118906216134258	0.394844036468416	-0.00555646756477109
cg22443015	3	53705915	0.295840838220147	-0.00676988002677441	0.0309487784200097	0.0114098038485434	0.394844840061286	0.00331092680641564
cg06264885	19	57017970	0.601458122938896	-0.00559784958941332	0.0589447365905084	0.0106727309509056	0.394845342874442	0.00492574246827278
cg23590542	9	131366033	0.120502975281562	0.00848202789631155	0.95742193540563	-0.000277612898288367	0.394845892859169	0.0028644442332211
cg00295573	X	149009554	0.850890471530452	-0.00185413680785173	0.0749382248223557	-0.00857873398131857	0.394847666707621	-0.00543447527953477
cg13720729	18	77090074	0.85522720359959	-0.00119106805304045	0.173827494832326	0.00801050227421044	0.394849273870376	0.00369735294744387
cg21612855	1	205017705	0.929293067447685	-0.000440288495048977	0.302065357869694	0.00825622671575899	0.394852382373403	0.00391785564870472
cg24728912	5	14143221	0.568141122987314	-0.00605408363210493	0.38253177668363	0.0137539482026085	0.39485487141866	0.00704613491755891
cg26458840	16	5039188	0.259043820263958	-0.00904212067998519	0.595229983170488	0.00667951455761487	0.394858605342921	0.00566047021887995
cg05819240	2	29337599	0.896161920349688	-0.000849730327440687	0.209153958709862	-0.00812425454352459	0.394862796235415	-0.00377083816575245
cg12105190	6	30653407	0.0226804687085494	-0.0210906924661322	0.778865449210279	0.00544802009351991	0.394862956235056	-0.00854812984552867
cg18033333	4	85604328	0.895549929130794	0.00120354979623919	0.786827886732442	0.0023578485722885	0.394865251918986	0.00522258130726381
cg20230370	12	4480362	0.0594521657651854	0.00948730953472742	0.214184385090893	-0.0329271197521693	0.394865464393896	-0.0105636354790158
cg18256252	11	67161051	0.349611774317533	0.00627133182783212	0.918429362275626	0.00090019306806417	0.394865721067278	0.00385420072800433
cg04140048	10	90038832	0.850473005856119	-0.00165177049993692	0.158102850598364	0.0210117243400635	0.394865999487047	0.00707436194651046
cg07053880	X	151143515	0.541784664536117	-0.00244391982711883	0.68661222615708	-0.00244757726251289	0.39487297517125	-0.00324912960977913
cg05706173	1	2104310	0.808616145833337	0.000704797243924822	0.123580709861485	0.00582333263508911	0.394873424189043	0.00263811878259781
cg21615531	1	41117009	0.225253041467641	0.00582021148487378	0.681500500342072	-0.00190349939761353	0.394874147695121	0.00261007428884457
cg15782391	19	51293367	0.119742216889276	0.0102030254095747	0.891008811264145	-0.00148280167855195	0.394876966189762	0.00499836506692521
cg15730242	16	66715764	0.887864456786035	-0.00168894618673431	0.416183116194189	0.00919126635548806	0.394877594352617	0.00638013067686983
cg16216349	4	185316749	0.102583282313376	-0.0138660763460215	0.852524931242206	-0.00145159777172745	0.394877780746448	-0.00964694102084353
cg05888487	15	72522366	0.53657419724756	-0.00152355430128233	0.456346038252491	-0.00263690989355584	0.394878904431704	-0.00202985667464586
cg25745343	2	131862633	0.243199189782488	0.00280306136163743	0.660994343627911	0.000974458809469311	0.394879370549502	0.00131150939734564
cg10117137	2	241330576	0.0107840774525393	0.0135500644578921	0.52985421175745	-0.00458120776324571	0.394881178879726	0.00348701494275296
cg22100396	11	12765673	0.177561720283496	-0.0105458618099589	0.480657344714243	-0.0039573893007614	0.394882821688596	-0.00446633725229978
cg08119783	20	43959523	0.37186478137336	0.00481988251734034	0.913640707905506	0.000482405604940124	0.394883543404057	0.00260576041237976
cg15614775	2	106266961	0.292788253177389	0.0117839177061023	0.586751035247944	0.00454823203167378	0.394883700365726	0.00722477979618153
cg14255586	3	12914268	0.424960697371784	-0.00739244913872264	0.115640500255616	0.0127936099157904	0.394886572670925	0.00495035614621897
cg02308199	X	129063773	0.743868637914186	0.00267976704029	0.325059818048521	-0.00949944322791316	0.394890250010219	-0.00491692281770956
cg07412043	2	137748366	0.223906418665293	0.00845197330609391	0.660654974935516	0.00248461952518935	0.394890632826341	0.00346665742237859
cg13796831	1	171558649	0.566992571222259	0.003114329181403	0.181671273340029	-0.00679407217537119	0.39489243080652	-0.00263986923740103
cg15103050	10	90582504	0.629090685479957	-0.00546888780453038	0.493462571403578	-0.0181093879709522	0.394895422212698	-0.0129609417973925
cg03199006	4	76922774	0.407726491065827	0.00430798451736902	0.863001392864719	0.00103369693556518	0.394896265408732	0.00327904129277022
cg25286768	2	25117857	0.0413471199109584	0.0266629221213911	0.542014157855946	-0.00985099243287632	0.394896897414743	0.00910421533989348
cg13180110	8	9008352	0.687065316024303	-0.000753221984429584	0.677791193485063	-0.00104586686688398	0.394897905200918	-0.00127220271856223
cg15898334	8	96813366	0.34346686983567	-0.0055085960137881	0.0139271495393219	0.0102561555496898	0.394898770970252	0.00280518966792583
cg14804237	4	152987101	0.954980593647629	-0.00111708756512468	0.748263959378934	0.00491891491731937	0.394901992581125	0.00737931577331495
cg16835551	12	53405884	0.563230999333878	-0.00415316177442712	0.375270328612046	0.00741491155474394	0.394903295798859	0.00395642286557899
cg17406386	1	161201200	0.344848263939741	-0.00638021235806541	0.984338898504212	9.69359245418989e-05	0.394904177426891	-0.00414230864156825
cg10686220	18	31901476	0.656261749055703	0.00368195866158679	0.321535082111171	-0.00609210705530828	0.394904665983664	-0.00369805285933387
cg12614504	15	58477854	0.280958979315568	-0.0120679535993496	0.483634649166705	-0.00480912850691419	0.394909869351892	-0.00792879904446942
cg11546251	19	58322078	0.35514092318498	-0.00720838678023633	0.865286298757791	-0.00105883363399949	0.394911692097618	-0.00626195252244579
cg21894946	4	151136383	0.148177204051156	-0.0148173208748384	0.234694440103838	0.0211298819861864	0.394912213600221	0.00757250230458382
cg12388775	1	40037710	0.0103292068008108	0.0207381111803107	0.544982110141214	-0.00554863683609221	0.394912689180815	0.00533266802448985
cg14950044	20	49457327	0.283725568816456	-0.00933111219125195	0.678364103558917	-0.00329133792012067	0.394912973722281	-0.00538546078544717
cg11747540	19	38826528	0.254156737947055	0.00333779378734575	0.602407579284961	0.001670304502557	0.394915390380265	0.00213194079793929
cg06540372	10	8100177	0.734519877871649	0.00190807428276933	0.387819824134972	-0.0312120848599486	0.394916698033155	-0.0154301785127365
cg08258832	2	106578749	0.731461724368675	0.00190623435951735	0.878503062447282	0.000669910146273573	0.39491683036704	0.00261442067472754
cg01106114	5	169532702	0.528327726898641	0.00389218639929211	0.226685981852621	-0.0113884174942025	0.394919679259396	-0.00424598366850506
cg05650565	2	136499412	0.409966675982087	0.00114641128144065	0.119096749915619	-0.00207670422875692	0.394921896071342	-0.000769097363983365
cg16415340	11	2160964	0.95896638155982	-0.000185938560541702	0.246925826052598	0.00223406921196858	0.394924161329711	0.00203029245574985
cg19277020	8	120885860	0.922627050094299	0.000148499138942474	0.644101429570865	-0.00103810127445335	0.394925371653087	-0.00131121312508186
cg19077255	20	9909159	0.0774187051154571	-0.0150741358512035	0.726063371183211	0.00130847096084365	0.394925745226936	-0.0049835271717534
cg26779688	14	64720361	0.142811174022827	0.00799402870213564	0.789514075020019	-0.00113387589911401	0.394925820986943	0.00266513974698663
cg25804773	10	97242763	0.0357340036859421	0.0118540181097485	0.790250199711169	-0.00147174249109452	0.394927601006986	0.00289434479359895
cg06250161	X	19907008	0.382027516576177	0.00983219223694978	0.280556829872929	0.0054033186774188	0.394928713547007	0.00537611562045897
cg15611417	13	20798653	0.287260000912417	0.011765080894709	0.710174559424794	0.00362383465173973	0.394929518710854	0.00643454847632032
cg21703823	8	94971766	0.146384286459846	-0.011586713739896	0.507390711567332	0.00433556022404173	0.39493643607291	-0.00884246207135704
cg19509326	11	65359100	0.199990131453672	0.00632931233102145	0.121415757216804	-0.0201269835598185	0.394938798479001	-0.00602418107532879
cg24322661	2	171197664	0.471059784631716	0.00529383791048232	0.472843268221188	0.00319361661628521	0.39493933714501	0.00316444228566217
cg06764804	6	159654028	0.851712023539286	0.00175475796198584	0.103168994136965	-0.0170292994692501	0.394946117665869	-0.00592587483176758
cg14737257	11	69483234	0.877038031904307	-0.00107419878574108	0.561199209269725	-0.00401738818814201	0.394947471736013	-0.00366830001361076
cg13192883	7	143079054	0.435548604760968	-0.00553128793211651	0.452224312461144	-0.00338769802864284	0.394947802293685	-0.00441084165099835
cg10798048	1	16399867	0.816218421914072	0.000435677884768341	0.557191923425965	0.000882248194908518	0.394949408356245	0.000902776735396486
cg01691686	19	46147381	0.829161387156077	-0.00243086802703958	0.295535734501722	-0.0108456430197251	0.394949876622876	-0.00587112121460907
cg10705800	1	41328420	0.829092251864034	-0.00123216364963844	0.56090533597666	-0.00302084773826412	0.394953565096699	-0.00371554852134585
cg16641915	11	76778247	0.738497947065843	-0.000900688368305914	0.765243791059495	-0.000886008396057364	0.394955465989585	-0.00152505765940389
cg19831360	3	15380690	0.662510411349893	0.00353864494469622	0.0364055437407264	0.0138769336627764	0.394955591316457	0.00452096511654233
cg06957321	12	50236806	0.809555987187844	0.000353156009306556	0.197980835208454	-0.00215445107878463	0.394959515200425	-0.000947418869251714
cg01266853	6	166100650	0.706884746864536	0.00188052163254151	0.189751120191466	-0.00400808677654543	0.394960184798482	-0.00347723544615
cg13576175	17	504991	0.929232734666616	0.000474516048579091	0.0173792151688222	-0.00959261623337806	0.39496052784077	-0.00935344050403748
cg15124968	5	140855469	0.690464412765514	-0.000922026004939102	0.545784479263699	-0.0021009601239736	0.394961492221146	-0.00180895488989526
cg17092246	21	27374319	0.845550978164654	0.00110651829074221	0.576554883764668	0.00257582375544159	0.394962224886942	0.00299214751554622
cg27182443	8	48173315	0.0390076954918598	-0.00298150492461334	0.340729334818471	0.00749929530486443	0.394963291022555	0.00248396342557113
cg14413088	21	42910972	0.226242715506059	-0.00714237311117749	0.3095834066697	-0.00527953493932029	0.394964588818036	-0.00333105731575524
cg22029284	1	3077356	0.665068929694589	-0.00200573088210575	0.749546658049203	0.00203084536359505	0.394965432372478	0.00356299208601999
cg16387647	14	95875991	0.24530034790076	0.01016893118398	0.811612845866382	0.00155769238057779	0.394965790823365	0.00462784487902424
cg13663252	16	77268591	0.177052896055738	-0.0218975702861019	0.595667724679965	0.00237116115363309	0.394969986752232	-0.00763854457441953
cg26848184	19	18278032	0.399815659072564	0.00492017916802862	0.338222486639063	-0.0210609452392267	0.394970330137593	-0.00885329421761764
cg08671705	6	74077578	0.0687400813706885	-0.0188344625666364	0.733386534947645	0.0075620563548016	0.394970374309029	-0.0097293475067801
cg17607231	2	231090329	0.20041453387835	-0.00991557219709488	0.955909749889558	0.000319113668558783	0.394971223615056	-0.0050586934402557
cg00213034	4	100079349	0.872821087814329	0.0013134829189577	0.588868928030899	0.0104402482046096	0.394972973579788	0.00819319845495623
cg09212577	15	51039784	0.26598286721494	0.0127407625203193	0.289511154179657	0.0244619623902371	0.394974510948684	0.0127458597918297
cg02765225	15	44083979	0.83037334866852	0.00235655111998366	0.136495244442212	-0.0108433647793381	0.39497456457324	-0.00814028128492952
cg00503181	12	105542499	0.955409741039726	-0.000355554084301001	0.162937302391296	0.00774672300658428	0.394975245271597	0.00321846282631519
cg03996539	4	159094517	0.535538727698813	-0.00669914911488676	0.456483150957042	-0.0051307349624708	0.394977549736512	-0.00612072511901596
cg12831034	20	57582971	0.275759427136179	-0.00537367154509927	0.367199214293333	-0.00600662508929007	0.394979372134786	-0.00473996048127271
cg11628282	3	179065624	0.551877044822889	-0.00138063540150205	0.657110165234471	-0.00109721785008164	0.394979655763717	-0.00174649301429898
cg19944059	16	66062646	0.706206035839984	-0.00276128505083015	0.514188623075464	-0.00546209517615348	0.394983074674235	-0.00519090054724474
cg09596405	1	34643124	0.656951853698258	0.0063873502945283	0.722831877327252	0.00231632825663172	0.394985649953599	0.00564827273636679
cg06494670	6	33257969	0.442901389549906	-0.00937111016436926	0.278221202828393	-0.00931935846690345	0.394994332388963	-0.00717896102955957
cg02871891	16	27228679	0.704408950701326	-0.00186906815408095	0.828446654838588	-0.00101783033830046	0.394994507113978	-0.00301450048068485
cg04314892	17	69974709	0.513236854556184	-0.00466405907243878	0.127843622067569	0.00776179767104192	0.394996387088622	0.00353962995687473
cg27370393	3	178104333	0.116103431806824	-0.0122088408279465	0.830712795299619	-0.0027648462344244	0.39499710468015	-0.00748883670139115
cg04937184	14	54423845	0.223880713094296	0.0135934825027443	0.603151057982396	0.000546680534064561	0.395001732527788	0.00424320832781565
cg19566878	11	40666397	0.458030642289511	-0.0051637884050257	0.924070451467027	0.000657167048764797	0.395002882969597	-0.00406412068367779
cg08131811	7	130970125	0.685203942231977	0.00375537968297931	0.161118510550704	-0.0116775087486123	0.395003493107322	-0.00440039821780045
cg20299496	2	233233089	0.220492756263318	0.00994968737755045	0.690571576447904	-0.00244437294120907	0.395005011834949	0.00434560344377158
cg00949424	5	4144830	0.2249904995085	0.0076117105361167	0.547301119176986	-0.00233492354519834	0.395005764049849	0.00327070418944564
cg22831978	11	64136089	0.982899761731492	0.000128814681106068	0.172038380402858	-0.0147694947844246	0.395011782674654	-0.00507712854791407
cg02387346	16	31503940	0.60259593525873	0.00275146422871219	0.684694519020004	0.00213330777503094	0.39501199941462	0.00287857812674264
cg09147024	6	169272165	0.746195152386879	-0.00366525889263811	0.442212521739927	-0.0104882667913489	0.395014532151254	-0.0079128869008431
cg13300915	15	46592937	0.459075464160463	0.00470539087148559	0.368149785730349	0.00554985446275376	0.395017057052393	0.00419149509689405
cg11226403	19	5231448	0.0150436158575766	-0.0190409384653502	0.80270478249159	-0.00524351227522704	0.395017359847519	-0.00943255947371903
cg05786140	4	129292585	0.633378151209438	0.00197276012291834	0.689536252031228	-0.00609149368702063	0.395018068181664	-0.00547560244717515
cg06806339	9	20508649	0.41432608304702	-0.0104978831481151	0.755173442691668	-0.00147916316144857	0.395018385615462	-0.0062842220714164
cg15052503	2	161247805	0.184415991080874	0.012767377076765	0.134878514393679	0.0121962130832682	0.395020179276989	0.00819080348404872
cg23266204	14	75469698	0.429661933495622	0.00136348011791687	0.286565361976861	-0.0033349347186115	0.39502080605338	-0.00180714258915674
cg06738239	1	2789089	0.534052925389175	-0.00451832919449696	0.316979721033719	0.00750520259004839	0.395021375878062	0.00417752510555867
cg05617413	12	133065912	0.781201048889109	0.00170102355754991	0.282471632724666	0.00546177631496704	0.395021975837039	0.00247805281967107
cg04364015	15	80962231	0.361296014033363	-0.00399826493746248	0.0860808864219414	0.00764987751656858	0.395023463973384	0.00254538086312767
cg00088282	9	74526338	0.0456022778851082	0.0080181502975577	0.0210147522689666	-0.0104269335961186	0.395023467448072	-0.00272293748863208
cg18313342	10	102762626	0.298259731670913	0.00511038754274705	0.966612652131593	0.000207636774600262	0.395024331780621	0.0031218177081654
cg25341963	5	86564117	0.619505343699467	0.00217066285837828	0.155656081753635	-0.00953475808818256	0.39502619079815	-0.00395407029353197
cg03549618	14	35838977	0.989349098336198	0.000253268851899147	0.154228569354969	-0.0146030185575939	0.395029485593326	-0.0074326789126348
cg13214149	6	31740978	0.362505850612679	0.00496474567478331	0.858098323756503	0.00134149555512475	0.395030342793842	0.00360109464750815
cg10184661	2	95630097	0.332811505033847	-0.0188682654023342	0.574383813199117	-0.0155122095871471	0.395031116027527	-0.013291953281188
cg25112710	20	31639664	0.267166096753495	-0.00694320588777059	0.112470723171805	0.00811627356361965	0.395033329465389	0.00400331076597786
cg06081329	9	36306905	0.102501950938865	-0.00464115352150973	0.670401042439188	-0.00208632667172536	0.395038864689016	-0.00312476410752557
cg06967390	9	129972981	0.854752660834375	-0.00128227985291752	0.133503974618775	0.00882973108489404	0.395038948411437	0.00382824190968873
cg01116942	18	61529344	0.411706438367694	-0.0165625939102061	0.159477620229983	0.0451121244476001	0.395038960116321	0.0125356638984917
cg07717085	1	13881699	0.0380133930975102	-0.0126170562455905	0.195073375454115	-0.0104208109800793	0.39503953276111	-0.00534593524686738
cg17069408	7	69282263	0.231697086766933	-0.00351449190977839	0.81136296207116	-0.000907987365975281	0.395042517215858	-0.00237351621652889
cg21022093	6	37745214	0.292796735104601	-0.00747169583894486	0.0615735729738911	0.0111941309370507	0.395044361057364	0.00416995981253539
cg08238794	19	581564	0.526879358695992	0.004124849036726	0.617134801282827	0.00417061638884051	0.395045879164844	0.00446514426122303
cg19924352	8	124195402	0.261771716723256	0.0094702635149284	0.778389889032593	0.00541494750113277	0.395047193855563	0.00813040952489865
cg26616731	19	11543533	0.771252572466605	0.00135165534224436	0.443981552463301	0.00353136520183193	0.395047776059093	0.00293988743029619
cg11825883	5	78907997	0.0997137263462053	-0.00358349201597599	0.927330121137004	-0.000211639746912135	0.395049188656316	-0.00132354524253132
cg18344468	9	91182899	0.0781435090012257	-0.0181933464231831	0.0740080967818079	0.00602974265761676	0.395052339556357	-0.00573288829525669
cg14604475	9	139781630	0.768767106057173	-0.000802274097525574	0.337311404782532	-0.0056870361529021	0.395052422462285	-0.00237883619493876
cg03979079	7	106659151	0.773308937894091	0.00180658417624526	0.454767378236255	0.00525701090559794	0.395052684385461	0.00353307977211267
cg09207068	10	82043813	0.72617242381966	0.00152483118426349	0.867089502814415	0.000805729856962726	0.395052794914201	0.00284928015993334
cg03026462	14	38064490	0.843810899996196	0.000917746627566482	0.29816018891688	-0.00515212053992897	0.395053175290467	-0.00416402065643781
cg08073968	20	49195294	0.464893355374588	-0.00316856099272469	0.340933123909008	-0.00409547498124059	0.395053384490971	-0.00259860533063786
cg04430204	2	219537816	0.430016735367417	-0.00711079918239374	0.68921399601489	-0.010846891928809	0.395054131781665	-0.0111159330462005
cg15747531	20	54971657	0.289493271514294	-0.00906844637376693	0.317960870828285	0.0292541807087273	0.395055365057738	0.0130269466620351
cg15494724	8	59573641	0.192018479024851	0.00588051491903536	0.259984334047438	-0.0226053650041942	0.395055594091853	-0.00798321178925271
cg23261533	12	51449933	0.27125521795171	0.00609504323037473	0.564783688812282	0.0040438222485985	0.39505629167054	0.00316394589822927
cg11303536	14	89001592	0.261314406321468	-0.0102502828486704	0.901286162170519	0.000748480907307773	0.395057477757746	-0.00742465428802454
cg22983534	14	24712224	0.402616129834283	-0.00150987141530643	0.226309234835631	0.00247091860862858	0.395059720702956	0.00131430452896316
cg14671219	14	71373768	0.557041272641004	-0.00146424285048586	0.501233666193535	-0.00112325653360571	0.395061682053899	-0.00149958212988409
cg13834343	1	53387423	0.442658308383573	0.000910830079173364	0.583952716419572	0.000992175967295158	0.395061731928002	0.000926990414867894
cg14909746	2	174874927	0.0922281242084061	-0.0094840225797595	0.869583234122616	-0.000799583502343841	0.39506437518855	-0.00315069611065694
cg21194723	11	60681294	0.843276215983147	0.000481574887333789	0.0716401722049613	-0.00404026410849271	0.395065554479173	-0.00163246565531938
cg14678550	7	44952896	0.722418953282853	0.00244985195600862	0.75918950558709	0.00142973612570433	0.395067354718638	0.00313017704872643
cg23739586	20	35184784	0.443688063069205	-0.0100308400672656	0.718660561652811	-0.00208784999703231	0.395069657967682	-0.00627743734266104
cg23780146	8	49555596	0.371735255478794	-0.0115741039400544	0.16182254531144	0.0177950869416455	0.395071044888476	0.00651125247223992
cg01704778	X	55649107	0.906706604943049	-0.000906539979812058	0.485247294148272	0.0194654698765958	0.395071205065344	0.0103421270668459
cg09225922	20	42286289	0.24590989458253	0.00139853027205094	0.933376838235872	-0.000139905551691095	0.395071629755446	0.000864210773815655
cg06882932	21	35324237	0.188250696071321	0.0098966376627803	0.856356491590459	0.000891049435576873	0.395074687851093	0.00547706057608395
cg05969335	1	233366070	0.548102651971632	-0.00339362088002721	0.287219199508215	0.00651270219195855	0.395075691088535	0.00297695661896877
cg24213921	21	17104786	0.274300782531739	-0.00460750091178359	0.5030169369496	-0.00575730826139693	0.395076770895729	-0.00494733765965689
cg20358275	11	74870675	0.638958112807191	-0.0039192523231072	0.0687923236513803	0.0106431946310968	0.395077357464007	0.0045539496825998
cg12401842	12	8276175	0.14185137949215	0.0149607910938247	0.17981720906645	0.0160908972618832	0.395077389387809	0.00851025940493941
cg17094269	10	104992872	0.27605642832658	-0.00843936109957467	0.942945918031821	0.000632041176141796	0.395078931721158	-0.00581611840676577
cg01342593	1	25574197	0.356256787183168	-0.00187607961511048	0.645332448449002	-0.00317949922116117	0.395079040912414	-0.0025676866630822
cg05108866	1	109496070	0.868173304514259	0.000665189562299291	0.628256758265936	-0.00227012228434894	0.395079162998383	-0.00260929838240486
cg15936990	1	27814725	0.994852026410059	-1.56537174525879e-05	0.456597307534673	-0.00374430998071208	0.395079364710081	-0.00271576991319538
cg17762753	12	4374220	0.758673643087141	0.00249378844849306	0.710569521554212	0.00323671207450292	0.395079778077104	0.00545886413924523
cg21542881	19	39754717	0.474827201959212	0.0126022204074624	0.629866183551956	-0.00103492994594582	0.395080907994844	0.00628765249111992
cg00539386	20	3662512	0.768346555265606	-0.00250479003630145	0.382362159671073	0.00125364013099032	0.395081592664232	-0.00384422992065305
cg16422596	4	32501010	0.998035904002625	1.52164312427052e-05	0.481644743207133	-0.0103671863671471	0.395081768697938	-0.00618284663737051
cg06868115	17	41608691	0.418972020242725	0.00628015189833272	0.268323233869374	-0.0291117897275915	0.395081843297708	-0.0103185886662693
cg04017985	10	15007467	0.433585878064731	-0.00765994611719188	0.356631952013173	0.0215937167389822	0.395088224404271	0.00917236074521624
cg16579144	8	852569	0.556496106899092	-0.00905897604630256	0.326963675222024	0.00523917430244798	0.395091216479307	0.00945339187004663
cg16105143	7	155372629	0.274215747677677	-0.00852032595428901	0.187769184573492	0.0142151990605756	0.395092192138567	0.00478494671184124
cg19532728	11	65129859	0.305710639943991	-0.0103370775428474	0.716459407748972	0.00194822621645232	0.395096002347252	-0.00566473540062887
cg20752831	20	43382731	0.17114133569372	-0.0106615181033647	0.69410832909348	-0.00445233158897043	0.395096178834585	-0.00621694260239101
cg24004692	17	73402734	0.793816293445717	0.00463455998293922	0.0862903145615476	-0.00377916301691756	0.39509638430638	-0.00716533838282955
cg27005206	6	154623085	0.0737772082846125	0.0162183466223531	0.995495014568631	2.68645517330564e-05	0.395097166914005	0.00674140036566892
cg14153319	2	36584021	0.540517154251403	-0.00135147093365024	0.0429642404783205	0.00393725016659784	0.395099992714179	0.00130888236993041
cg09258509	16	85521040	0.552608785600491	-0.00571778041575914	0.00652659921964321	0.0166335332505641	0.395101327186534	0.00556993423419273
cg02256410	20	30327142	0.306631842077532	-0.00158798124744018	0.449729069669855	-0.00138200635039502	0.395102618716123	-0.00129837085382314
cg00442839	8	102275291	0.30085548807733	-0.00712987124046639	0.73992257611427	-0.00493999918479876	0.395106135761032	-0.0066355319250575
cg11677744	2	235863589	0.132028796077362	-0.0142352694681533	0.619680160011815	-0.0115105415652981	0.395106719441792	-0.0106651878511826
cg03725137	5	73109597	0.150040027731392	0.00955547796315747	0.281251291339279	-0.0372369551450952	0.395107515108337	-0.0139799656701551
cg19774740	16	50531556	0.201807110884916	0.00609636563748522	0.709627706372552	0.0039104956370916	0.395109802990089	0.00471129979322965
cg09918713	16	29832663	0.429078678256954	0.0135361244394524	0.816985838870563	0.00062121308639816	0.395109915212832	0.00756403768042532
cg27618701	2	24476586	0.824240214465485	0.00156729270995688	0.382593790310424	0.0101522208390814	0.395109920398681	0.00457765776978733
cg15500466	11	47239549	0.409786608982614	-0.0055132396204088	0.866813570156092	-0.000988946682122856	0.395110856352179	-0.0045487250679147
cg14657561	4	119590596	0.83214709122946	-0.00309505942598116	0.19118999902468	0.0132686881979519	0.395110985898165	0.00842174917319173
cg09347941	1	152690296	0.526341783483357	-0.0120337759125463	0.421966645773277	-0.0169498820344074	0.395112490141588	-0.0157393555269472
cg26268843	7	64467056	0.980088642363475	-8.57337875285909e-05	0.399615199704262	-0.011156183795375	0.395114895153956	-0.00683346385225598
cg05219918	16	74134437	0.105649772844127	-0.020950890419618	0.753616194253243	0.0046834612094229	0.395117671014464	-0.0071835760954847
cg22129566	19	54609373	0.138048404369299	0.00673366661899007	0.958141800120305	-0.000287938962910696	0.395125984934312	0.00277461995308889
cg12828275	17	29576111	0.821825972647211	0.00206352022908913	0.652986170277362	0.00633942106860029	0.395127857674882	0.00573002112191928
cg19333010	5	41853991	0.248677045296628	0.00790724811536797	0.752139989615533	0.00674454192707419	0.395128392882218	0.00758483745947971
cg17554021	19	42706800	0.364403798156458	0.00754643647654779	0.407550580269016	-0.0047640833086378	0.395129232897891	0.00697603956004712
cg10081773	3	101292669	0.25079047084613	0.00378226411718369	0.95854324670354	0.000160268512178956	0.395129715636757	0.00232804149093201
cg05002444	19	15160160	0.389723683557155	-0.0035010429914655	0.917977071542656	-0.000302382224852333	0.395130538688999	-0.0024458413681951
cg15069186	11	69815580	0.580548432028376	-0.00355243516406974	0.344972158002966	-0.00605210121322224	0.395131074141618	-0.0040118950141355
cg07141824	11	9779714	0.514924470007198	0.00181769304928057	0.535943282270442	0.00137175207206391	0.395134293799887	0.00135144788531883
cg07236911	5	54603532	0.707080686936554	-0.000475304624322351	0.313603372326795	-0.00157893629664447	0.395135052160231	-0.000914684997709623
cg05153682	8	123835594	0.51418455759592	0.00352999798006442	0.384682310127541	0.00405880816001302	0.395135260972993	0.00266742280047118
cg14995557	15	68890683	0.915629060738907	0.000943057318657615	0.65651506651319	-0.00309913036411647	0.395135717024059	-0.00917159713666973
cg04823776	8	97399754	0.636465407356156	0.00285788013044097	0.940985441312416	0.000531591520463297	0.395136152819607	0.00377175364006404
cg17144383	9	96868748	0.233055904067281	-0.0144075631019374	0.244520508754062	0.00575630926637158	0.395138720483057	-0.0059441917121855
cg00095200	3	16459910	0.425248337685127	0.00543335455487062	0.498821487654721	0.00638470169012926	0.395141543559771	0.00469634359973945
cg10095242	8	54163622	0.935217570758867	-0.000428207128793165	0.134573066603933	-0.00403162334339096	0.395144018602191	-0.00378449868357031
cg26335152	6	139902149	0.21218265053391	-0.0127256522465027	0.945432999258029	0.000361379957323588	0.3951445989397	-0.00606734897207646
cg22260039	12	96501442	0.807336675475477	0.000701310170752745	0.282382005947184	-0.0100493573584989	0.395145515803259	-0.00389081912910129
cg03521246	4	89680660	0.886114027750177	-0.00092033561388414	0.268093751254074	0.0258359101052258	0.395149401475035	0.0113512092509466
cg21995686	4	153917484	0.055572165194699	-0.00957534688312267	0.569324727224941	0.00366862825162978	0.395149926814558	-0.00553592487862569
cg07634204	1	151162707	0.122584342140504	0.00411928214420405	0.545026235715129	0.00133765825577632	0.395152351830906	0.00169809543890944
cg17250122	1	27463484	0.90632666238051	0.000695025156175174	0.334216801539954	0.0108949862835923	0.395154013652709	0.00538689375511216
cg09878971	13	20756290	0.717094023470931	-0.00515119940606173	0.55761791762224	-0.0102281431676625	0.395154580641624	-0.00912263718257049
cg17865044	10	50715352	0.413320698385651	-0.00574912779128907	0.532438083521633	-0.0067852721680476	0.395159302471987	-0.00528251127658766
cg23477670	8	27114746	0.451727470129678	-0.00756706615833191	0.65939278782075	-0.00245773074202412	0.395159583724124	-0.00539875935252939
cg14139242	5	2007316	0.151495775826229	-0.0132092004037478	0.5489722784945	-0.0325069631879988	0.39516907441753	-0.022229805503339
cg00363337	3	111329355	0.553983682067279	0.00804191276212933	0.599707889130889	0.00861579518130421	0.395169076885593	0.00869636967107207
cg24110408	18	8746051	0.402258508275344	0.00775564576736574	0.211787060724989	0.00597782852908866	0.395169405967844	0.00465015938162852
cg13497903	14	90920641	0.0514183199847065	0.0267818573142066	0.118094245591587	-0.0126748906233172	0.395170979319521	0.00626026857118581
cg15934004	7	3919928	0.507996272125755	-0.00468320391392034	0.851431619260011	-0.00152608372844814	0.395171417046681	-0.00415545564284608
cg14720487	7	30028215	0.541409769424029	-0.00375527363233928	0.305751249273418	-0.00559912660459093	0.395173257328375	-0.00560438739515314
cg05649487	3	37216656	0.845366263217263	0.00283602980707373	0.923540160329256	0.000517145939196462	0.395174985006826	0.0054697758667435
cg05561632	11	119862409	0.497558871792586	0.00495157776703871	0.923219450198321	0.00047230761418512	0.395175828270735	0.00344423289434708
cg16501452	8	9534629	0.467487719656362	0.00636576988547228	0.0239682574995691	-0.0131803739623355	0.395179888990841	-0.00657415044902557
cg08417425	5	153784856	0.673048846665062	0.00184538517865693	0.583489661142661	0.00151344990786709	0.395182686456838	0.00179123196073553
cg15419353	11	119250248	0.856988063484183	0.000851108334682486	0.291492823557914	-0.0226273966418051	0.395185772214198	-0.00954800135725649
cg00574958	11	68607622	0.894791277231162	-0.000458091690557883	0.0951527644855404	-0.00451611498105584	0.395187863131523	-0.00247360689528384
cg11121745	10	34778549	0.69961201693105	0.00209463813858046	0.318904268399596	-0.00704089578713759	0.395191877330303	-0.00371460250253435
cg11606829	9	140627486	0.287767520576109	0.00592526970219359	0.517540000219433	0.00315912385998497	0.395192077326441	0.00325164899943247
cg02725413	5	139422829	0.547278954065457	-0.000862576794046386	0.711717095584123	-0.000663308639855165	0.395192705985792	-0.000866144215411617
cg25104520	16	90074220	0.191079080095953	0.0193706517212368	0.338766775206089	0.0116143291208045	0.395193788909035	0.00883458024774659
cg21954824	1	151451556	0.0597910226927646	-0.0131851076248232	0.965411769073974	-0.000277794643941257	0.395194737653336	-0.00368198473537163
cg11478714	20	60174029	0.0458870810778608	-0.0355718628368152	0.741940431399293	0.00636195819324565	0.395195010948607	-0.0108898552811001
cg03810732	17	43080490	0.399041064806382	-0.0173621608109732	0.342353032703474	-0.0204237385025182	0.395195387590074	-0.0113577512315278
cg26024941	X	16166956	0.362823848224258	-0.00583200601365517	0.785644150083306	-0.00168706519356655	0.395197089177099	-0.00383077227987857
cg18710162	17	33390808	0.303355159086377	-0.00165756996456159	0.47071671716234	-0.00398409259417977	0.395199506261184	-0.00260420539964878
cg26549034	1	150337202	0.34186393466665	-0.00755938735822416	0.789191391972853	0.0020285902466745	0.39520131805639	-0.00345499051924241
cg23333587	12	125333892	0.18167926147683	-0.0083071967200642	0.923648132350319	-0.000603400369160381	0.395201395115346	-0.00373368345755219
cg03400274	16	1610465	0.79249011900334	0.00150997147343995	0.290234020405055	0.00966377390382564	0.39520140325865	0.00422508211488968
cg15890783	6	21679574	0.758426946527438	-0.00226730106893557	0.241694392414488	-0.00655192834589714	0.395202745481567	-0.00368941734547882
cg16222698	11	114310578	0.503011094444778	0.00136208953047518	0.154913891119999	0.00306016755305107	0.395202796752777	0.00154454463606851
cg06683719	17	5673550	0.759986592324359	-0.0077464210705093	0.429564514454374	-0.0186366502846422	0.395209073086493	-0.0127039235229349
cg16926095	5	95156559	0.645716751392543	-0.00488193118200245	0.42289097382857	-0.00552633921443292	0.395209500522989	-0.00448877288132635
cg06859935	7	37134986	0.228928955846187	0.00838706977777616	0.720389783518719	0.00298512388451447	0.395211594753296	0.00439395596725261
cg04128746	10	128995134	0.4427076698566	-0.00354025561924906	0.362926480924748	-0.00244483055657274	0.395212420240199	-0.00301282484771665
cg08894674	6	142613332	0.302059530670234	-0.0130705345585106	0.2772395087505	0.028777417637179	0.39521418550176	0.0112002916699303
cg00357213	10	15902731	0.998159765795593	1.92954632627526e-05	0.121537681046882	-0.0054747935076678	0.395214384461884	-0.00545615057110967
cg07305776	6	32097549	0.393679064055396	0.00940253745929969	0.97910644116685	6.30517861110786e-05	0.395220064088698	0.00543171352123167
cg03915704	1	40851486	0.618285854279523	-0.00287684390538592	0.295195001593513	0.0182972043530148	0.395221764875373	0.00751924208906492
cg07756196	5	170171801	0.899634875950615	-0.000212974925319812	0.140917955915796	0.00215377697851287	0.395221771926296	0.00127699944980898
cg11331344	17	73629463	0.312257488447746	-0.00814960139954471	0.100277055592313	0.0220821866063056	0.395222253597097	0.00569167065840824
cg14192641	5	141631086	0.248244013952425	-0.0123328300668036	0.714902482689067	0.00198052787029339	0.39522349570483	-0.00720188721560926
cg02450335	16	324456	0.148706571214469	-0.00827984104941883	0.443561867418701	0.00981150892705287	0.395224193859357	0.00565544838352251
cg06770179	12	31422775	0.305392450028095	0.0039943367755627	0.260890187906646	-0.0140941829085358	0.395225137541904	-0.00516868690547944
cg22045126	16	66912787	0.251665400862273	0.0075662189153498	0.320748771622547	-0.0299934399409885	0.395225609447132	-0.0116983724154767
cg01089474	19	45980531	0.630887588143035	-0.0135645383335265	0.0395391786721899	-0.0374190814614246	0.395227007475039	-0.0151807276319361
cg10770187	2	150186923	0.223624142042043	0.00419338849856961	0.178191828566751	0.00219686349282983	0.395230206758457	0.00276607055404007
cg26838636	19	46088450	0.748778105278231	-0.000619592896232896	0.395888527588487	-0.00354205175670698	0.395231902515754	-0.00209724925953304
cg06208169	1	19432841	0.715828985632604	-0.00191094013997703	0.265342720825788	0.00624106228104065	0.395231956159584	0.00298393995575897
cg06199907	16	71674507	0.759262759691279	0.00277773782514766	0.360798489711125	0.0310126081718886	0.395232137052163	0.016676300821085
cg21286215	8	117242541	0.280520472402505	-0.00472513681912609	0.96432960345414	0.000241030363893082	0.395232534473323	-0.00242006506346134
cg01446983	17	47754976	0.86502503456107	0.000150918552303119	0.129734284351595	0.00146885618199286	0.395237170175441	0.000659136133444867
cg05620626	11	68451115	0.202108198690345	0.00669652454378472	0.195315890926975	-0.0254875484421996	0.395244212233129	-0.00820072837102187
cg05916456	10	65798922	0.578046690010347	0.00364437834934425	0.896820107083697	0.000502674594759107	0.395245585312212	0.00343666248725965
cg07877475	1	55248471	0.172747554991013	-0.00790563294417591	0.863050612398162	0.000948839526861852	0.3952466021636	-0.00304235893815389
cg08207256	19	10828848	0.400873435913398	-0.00541467368206789	0.525785554693403	0.00248677142795664	0.395251858911193	-0.00282195761799843
cg06691743	19	56288887	0.939432852538035	-0.000920106851469769	0.214672842470393	-0.0229413820515089	0.395252775574471	-0.00929159559046103
cg09460001	11	8740706	0.280344870540981	-0.00891958133887147	0.830342466199586	0.000995269670232984	0.395255126425663	-0.0053157743247307
cg22610743	1	2144161	0.0882939972625173	0.00256111185782188	0.361687781899796	-0.0349965623757032	0.395256062858409	-0.0161313603608438
cg18488266	4	3752338	0.215665393406617	-0.019027678367332	0.421036449088698	0.00469213072160556	0.395256673482463	-0.00691193492101022
cg24022656	7	157291349	0.246599340345768	-0.0075898710535918	0.56765573969652	0.00249677798020758	0.3952570665594	-0.00328901375092841
cg01474953	7	150862828	0.894813682506529	-0.000607592815458228	0.29643677825392	0.00570878476960796	0.395257575897971	0.00274631245989767
cg07171730	17	18202895	0.692760792451223	-0.00226440771172712	0.322453118486591	0.00732717853602785	0.395258257971694	0.00329250536757267
cg12205729	4	46391694	0.873549695596783	0.000362145775064504	0.114826150917835	-0.00617505210954279	0.395259391460046	-0.00301701694469419
cg20199563	4	183837977	0.56221128949866	-0.00271693353249907	0.185661199812638	-0.0037338129600637	0.395260098562069	-0.00373098531398775
cg18765464	6	27661785	0.609881737834884	-0.00450537807100667	0.510686310728796	-0.00527225861448633	0.395261713121333	-0.00623394390937884
cg20814027	2	232536604	0.430013261587166	0.00529979244606738	0.422638276072744	0.00793298887297242	0.395262264367668	0.00478309687778067
cg21517720	12	109896676	0.322477573027761	-0.00773403185123846	0.286602129788276	0.00770501299016149	0.39526404717909	0.00427340075002644
cg01491656	14	103801461	0.919031171920083	0.000135185439725906	0.197384456042379	-0.00213084818393912	0.395264443523161	-0.000889949525957055
cg27241394	13	48283673	0.20715446692378	-0.0142703656652818	0.6640310767818	-0.006369319385049	0.395264697648584	-0.0078648690568996
cg08124624	1	32367699	0.774642648782299	-0.00208502944277923	0.637607780009596	0.00244249185551567	0.395264986489021	-0.00755675469694429
cg17483462	17	8140814	0.39753994410209	0.00367016421446217	0.396610791603985	0.00432686668604868	0.395264992892327	0.00257134517743956
cg00752195	4	1399516	0.871979401264108	-0.00170121609750087	0.32550172742445	-0.00545983222733176	0.395268391231402	-0.00630550795079455
cg13024202	X	117250753	0.497400811318062	0.00158377128389782	0.297570875916526	0.00212035673067422	0.395270176018787	0.00136252955292849
cg12825836	19	4343275	0.0994455149503496	0.00328344397434623	0.615076479991443	0.00096253262458164	0.395270675428954	0.00136448618471945
cg11797145	1	29557769	0.516822261732763	-0.00522828904472653	0.72146837972459	0.0015062664773277	0.395270815841102	-0.00447819230251455
cg13109115	9	100662939	0.810936427955586	0.00152208433671733	0.298384954415994	0.00688110637646229	0.395272641291913	0.00384435373914994
cg23411013	15	60868149	0.632684594548729	-0.00340863883135095	0.34369619489792	0.00795006814831414	0.395275877185785	0.00573629029477275
cg22691587	1	40349894	0.737264085037522	0.0018981908049442	0.132900202223339	0.00371809598661021	0.395280838222308	0.00295048925038552
cg02480624	4	163772382	0.871897428422632	0.00101602713281452	0.458977626676901	0.0143174206743471	0.395283437537798	0.00698299186058751
cg13438944	14	76452183	0.739988805333446	-0.000519458160529935	0.509670214652116	-0.00159075627319289	0.395285562837752	-0.00129045788204652
cg20338413	3	121207626	0.394269064832329	-0.00883566658852348	0.352872069489563	0.0175578625086485	0.395293251209132	0.00764396606156679
cg09514550	15	62732161	0.0876183199839557	-0.0083778453024607	0.0812262737810861	0.0102644214044515	0.395294029964334	0.00321346697297315
cg11419150	10	131471765	0.0191263582592675	-0.0103438542140506	0.788406998270435	0.00140784591776373	0.39529676652571	-0.00251169923051972
cg26681183	1	148855372	0.734658090320473	0.00350425207761054	0.219320478920749	0.0310137888234674	0.395296834536176	0.012677798647413
cg12339275	6	169309180	0.29988400981787	-0.0108410493050397	0.0836177572765829	0.016757842659291	0.395298020656175	0.00538279429132852
cg02468625	7	77523915	0.22731357534589	-0.00610113973603397	0.873833759035897	0.00102938144887879	0.395299346352523	-0.00325602986129093
cg15850479	5	84716390	0.713903920746191	-0.00413095362383425	0.194541910048194	0.0394507728541421	0.395303973925167	0.0132950324399798
cg08393245	1	12460342	0.64298643911231	0.0024742935236217	0.605789555301509	0.00256620144588084	0.395304719072026	0.00279199182345751
cg20953697	19	54606583	0.677564475057635	0.00221998278774799	0.225884202909662	-0.00662194823473877	0.395304776567336	-0.00346986786655227
cg10486873	11	11265390	0.242528335629261	-0.00883531626536653	0.998304583700316	2.06897085389666e-05	0.395307223796225	-0.0066092093435942
cg11024484	11	2448765	0.330102811327182	-0.00685252159580384	0.741398937287656	-0.00209729195379466	0.395311070069619	-0.00434333183984807
cg01802121	14	22216296	0.622250640584023	-0.00635648366406179	0.451058204254062	0.0171143698008777	0.395311637332009	0.00946080844503546
cg08439076	1	183251427	0.334691021603834	-0.00555940311996108	0.320784857471888	0.00574193780472787	0.395322276123575	0.00367491274830618
cg20570202	2	83058266	0.0377584533240933	-0.0143192401733432	0.235589820656452	0.0183675113925747	0.395327001640791	0.00564042414584586
cg22036614	12	124344196	0.780452113290644	0.00262324415799891	0.1242861594503	-0.00756017229266142	0.395329500249506	-0.00452032929332565
cg14479451	1	64495289	0.806215464152907	-0.00197546346362923	0.218802196177426	-0.00524335615606175	0.395329619560235	-0.00366373293380865
cg14085937	19	51295760	0.680069273195455	-0.00422780266668247	0.888012497963265	-0.000957118853832319	0.395331532717707	-0.00553058841419295
cg01758046	1	21583578	0.41301242585624	0.00418053641815593	0.55808117019003	0.00343389945441924	0.395331728357996	0.00308310065819535
cg03586862	3	98312023	0.682725087266593	0.000888202535174293	0.389838257074184	0.00162009412800883	0.395335628712563	0.00111415586740126
cg15280188	17	79934854	0.473705261902508	-0.0022385296532529	0.859578653346842	-0.00107674662926075	0.395336136136844	-0.0023169380524122
cg08647730	7	155959710	0.994722734009755	5.8652099687487e-05	0.453452607458248	0.00435751437299431	0.39533883080179	0.00394389899447829
cg08331832	14	85273270	0.635545124455074	-0.00261651047817393	0.3975530971371	-0.0054455561840458	0.395339146059427	-0.00331544014602983
cg16321116	14	59655311	0.20941621602608	-0.00128897795660863	0.72200266695894	-0.00042530511428645	0.395342200332352	-0.000673073713612825
cg06728281	15	63317997	0.597970574902091	0.00375104936154554	0.509769078254092	0.00662458288618062	0.395350269366038	0.00471575230878821
cg16428146	16	4616356	0.790619639093164	-0.00295052477009675	0.0824247478369452	0.0253181116196953	0.395351927163655	0.00934921782232349
cg06384607	19	3603453	0.356645020445973	0.00568131211106999	0.727144907070415	0.0031653509020683	0.395353854239587	0.00400859847720558
cg25198316	12	48598048	0.312802200659331	0.0645829145217037	0.530753140325015	0.0391576605743258	0.395353874724993	0.0448659821683965
cg01902790	9	88400489	0.895662076895627	0.000789818579831513	0.516509071932192	0.00401662216398558	0.395356645331429	0.00331507294352797
cg20870360	2	38993166	0.196505641424151	0.00819862467805891	0.993245015132636	-4.82372956589356e-05	0.395358408137019	0.00320256220323436
cg27656786	6	142677346	0.405554342276553	-0.00937993599585778	0.298651068970298	0.0222418074270697	0.395358663664983	0.00922113336473682
cg23730984	15	57997530	0.504402688268213	-0.00378035519495154	0.543010681583346	-0.0160065358373847	0.395362412028305	-0.0103795231271596
cg13105122	8	66718909	0.609764831162465	0.00423026856580694	0.461752707004609	-0.00682673505405821	0.395364537351223	-0.00591880864425803
cg21308632	8	127964235	0.614891249421041	0.0030720836240954	0.470855462207352	0.00439210199706705	0.395364553982561	0.0031714891689542
cg10293541	9	34195072	0.828411513698705	-0.00380366572119738	0.384207086523094	0.0318520841698933	0.395365313165414	0.0159555235847784
cg05631625	5	135419019	0.20127299697942	-0.00977150462974923	0.820933881999687	-0.00107385221906572	0.395366860090669	-0.00365996841383773
cg00429310	X	109812072	0.33793299109298	-0.00921205045001338	0.36408451018876	0.0385941922048819	0.395369821571614	0.016799284740706
cg01316923	6	43479870	0.992684468322501	-7.92875922549098e-05	0.375071131577066	-0.00676919763743303	0.395370452830618	-0.00464792654176988
cg17346177	6	56820087	0.669463812905027	0.000663900799788248	0.238164705952059	0.00199712975038422	0.395372706802623	0.000942246744258543
cg11696073	5	5420754	0.914686736854707	0.000683164029000824	0.607164455771369	-0.0109988269328115	0.39537275450582	-0.00897661940650627
cg13453520	4	48485306	0.325963528922062	-0.0078768959588795	0.359090817926995	0.00395671991256678	0.395373734205936	-0.00321807550665639
cg22974245	8	133930507	0.0234444064478392	-0.0255413146073834	0.629029480400636	0.00324871466912839	0.395378581434825	-0.00608333342921437
cg12062099	1	85527597	0.748024775759919	0.0021932732848954	0.0719520227294052	-0.0064593637289867	0.395379719920336	-0.00372649966911082
cg26288449	19	56048453	0.368938924675939	0.0130929132729663	0.259315071818556	0.00454745763236857	0.395382254512481	0.006594512767611
cg24376955	10	43637359	0.937115207078002	-0.000517991309939096	0.423046416152151	-0.0058761263892919	0.395382981831782	-0.00520726283699123
cg17099954	7	128764517	0.964970314317375	-0.000412878191748836	0.201654010401898	-0.0126583944647433	0.395383971520772	-0.00506474557693435
cg03910196	16	2256384	0.802775687578614	-0.00215345852603733	0.240536055906181	-0.0120285642818633	0.39538472129017	-0.00530020964065694
cg19695565	14	104095556	0.207652570240802	-0.00153379800856674	0.582158918865818	-0.00106378434065096	0.395385708430883	-0.000854096766118276
cg01707425	9	116638085	0.0885883142777671	0.00827522179470269	0.865000932021101	0.00072421263467461	0.395385986022707	0.00301291777012094
cg06981279	7	8477156	0.4348396527625	-0.0046841317392443	0.253774941646245	-0.0030022942638996	0.395387741637233	-0.00427140901247342
cg19372337	11	18656165	0.181695839737341	-0.00138693089759083	0.540101999871484	-0.000565108556272241	0.395388310574358	-0.000682299244721717
cg12502951	9	649594	0.706135847805486	-0.00312640136981717	0.352608027474833	-0.00609582905674397	0.395390814971162	-0.00630402214257467
cg24429320	11	72235943	0.861767278860907	-0.000943239815129548	0.102262765311141	0.00811412179208428	0.395391255559647	0.00319318949947771
cg24843822	1	53728283	0.879423738417326	-0.000763554933697384	0.348641543847443	0.00437549308324918	0.395391626113421	0.00272417883244044
cg20081453	X	51138790	0.285796167369445	0.00318198010225348	0.469421507809484	0.00233616922006021	0.395393097117249	0.00225877185602131
cg21286701	6	127798974	0.808404361431204	0.00191247340835597	0.159368832416705	0.013071632481013	0.395393764375532	0.00541483896532823
cg21397592	8	23167206	0.885917523176886	-0.000614999699444591	0.439048516299882	0.00409089257904872	0.395395794927502	0.0034248618389059
cg09072447	9	96010871	0.758190339794742	-0.00222004355999225	0.174724193698118	-0.0106597761922922	0.395397824048659	-0.00521301638045335
cg10047110	1	10261457	0.974867664896514	0.000199167729467914	0.298662865271421	0.00509002474021299	0.395399471138944	0.00345387120660123
cg26511293	X	83443097	0.766896858332218	0.000985533401545512	0.218873297033168	-0.00361281913100503	0.39540146842393	-0.00277572734238835
cg07014050	5	122305776	0.89501107040595	0.00103335766498519	0.702494864345479	-0.002850804210259	0.395401881952408	-0.00397887715881639
cg03753983	12	69307636	0.46228248497794	-0.00615854146566194	0.288993914408429	0.0279858032940653	0.395402355000215	0.0102405007131216
cg26728517	20	39319540	0.804112642210742	-0.00113337059690423	0.149059752685533	-0.00274095372507865	0.395402916089327	-0.00275661511894453
cg02685896	17	27038861	0.15357719282347	0.00353475513276029	0.0543284196267658	-0.00470779621853657	0.395404258413724	-0.00153154628712654
cg00539049	2	149933534	0.533032674700359	-0.00648922815357442	0.559770051539056	-0.00291412893311905	0.395405668095756	-0.00428428097553299
cg13736685	2	9619835	0.2127622177464	-0.00910019187617618	0.567487486677984	0.00283651291607677	0.395406015687864	-0.00392149521733291
cg02590245	1	161088446	0.142314834597345	-0.00457764318025999	0.566945631338285	-0.00395496238354959	0.395406549229201	-0.00415674636102976
cg07703397	2	218990691	0.114183852610353	0.0102934993577489	0.478449719884404	0.00484377233146662	0.39540969362415	0.00552416600190126
cg23738833	1	28832381	0.469405387360924	-0.00127557659058065	0.308803941805335	-0.00217126742051274	0.39541430386746	-0.00118915728563367
cg05048611	7	140293285	0.461521158315434	-0.00589536374802062	0.235131539466367	-0.00709340245997963	0.395414634456397	-0.00421863119780629
cg07800111	1	79099151	0.686659866260854	-0.00186927022226353	0.208935718844987	0.00598850834215442	0.395416035756013	0.00263080310582273
cg04535100	7	137172725	0.444555778856853	-0.0046034880286425	0.720796521080677	0.00186421550359422	0.395416738897272	-0.00325262807927156
cg20973630	8	55063115	0.563855036866613	-0.00317163227990136	0.216653671313934	0.0057943139800206	0.395417834339413	0.00302976387931703
cg12298429	1	239883464	0.944276423130746	0.000174861962570078	0.20338489283666	0.0069885784676281	0.395418055066987	0.00304643404202783
cg26007540	17	38574415	0.991846315406856	2.12715564003441e-05	0.0772468599292978	-0.00357850221338051	0.39542019797411	-0.00146970302278951
cg12589890	10	32103251	0.693914600444085	0.00183724133151529	0.487754029040771	0.00561495696244899	0.39542039231997	0.00344670820612643
cg19958627	5	2225011	0.508380174903653	0.00209700763848623	0.385765205622155	-0.0371757238433576	0.395424441812235	-0.0168372060094376
cg27465531	X	21857712	0.605696374467736	0.00161126580135583	0.254462861742188	-0.0039785263552163	0.39542639017885	-0.00259128045523971
cg17845532	19	3786643	0.219806693739196	-0.00536749361275848	0.702194007851423	0.000728664114868257	0.395426637205502	-0.00289036384107766
cg13810988	12	54810335	0.499746129820006	-0.0106911919675643	0.897012591146503	0.000745742005569194	0.395427300557067	-0.00855808656570453
cg00329447	8	145028170	0.0499950292947791	0.0180817585166917	0.432024777662146	-0.00217677797286357	0.395428093381994	0.0052243471126878
cg26508198	2	52262182	0.928116656640615	0.000701958679634279	0.423091427045648	0.0182316547266963	0.395428689298293	0.00761253245238342
cg07076711	20	4281762	0.253902135834552	-0.0109479667179286	0.74142522904279	0.00153930954998382	0.395430860920871	-0.00402718005978274
cg25972069	4	146803006	0.0507137447274055	-0.0138171950992756	0.796259639553859	-0.00141216370324759	0.395431542801474	-0.00851927720460292
cg08507996	14	20775531	0.16319271304729	-0.00957421462319512	0.710281061227612	-0.00247910940115683	0.39543273890585	-0.00390569469582437
cg06815817	7	148936572	0.656616542815585	-0.000896139711942604	0.129820505891283	-0.00316688361642413	0.395432893622645	-0.00160077161244637
cg13816161	X	48772371	0.510368733748089	-0.00319459520615226	0.709577444724287	-0.00210550171772728	0.395433709216128	-0.00373207798759154
cg05000994	7	27131807	0.02769120765751	0.0115598277981374	0.739799154975704	-0.00200934763060849	0.395437599483863	0.00381702097333487
cg02724377	14	104237510	0.424393908447122	-0.00618744100036805	0.682475703944277	-0.00279347764851174	0.395437634907495	-0.00402869810423963
cg13174051	10	134419536	0.326671345097835	-0.00833375780037641	0.0264448498786802	0.0175145665338889	0.395442888137198	0.00448715162391188
cg10481602	11	19613221	0.30622382596941	-0.00801309708000644	0.997010253173414	-1.97364563292375e-05	0.395443020298443	-0.00417211765481661
cg22849012	15	23482359	0.140873059484087	0.0145199096889451	0.0769345080674194	-0.0358167129261231	0.395444281332845	-0.0108694754431899
cg03401324	6	150184916	0.162756325718466	-0.003132790035275	0.829061259735674	-0.000457361478480308	0.395446433996394	-0.00122275216514103
cg03614373	16	595904	0.842220184802573	-0.000534217073569109	0.124455473159878	0.00236808523881239	0.395447511089263	0.00143018083402398
cg02147465	3	114068139	0.717615288035543	-0.00240516005763126	0.413971890562714	0.0058849114698719	0.395448138214565	0.00408831922646121
cg18676237	6	2903258	0.454695676288641	0.00142995369633613	0.310435138547602	-0.00362375158618124	0.395450087304897	-0.0017353087259536
cg27439612	3	13887336	0.836658239838643	-0.000987617358639675	0.721790215818776	0.00191145492808292	0.39545266413683	0.00327897709332916
cg10577380	7	149255764	0.584763323581664	-0.00344248094256337	0.887763729516566	-0.000711158946208208	0.395453056901507	-0.0032328031375439
cg12521157	11	72851269	0.111826868196516	0.0195525457371821	0.588046738571528	0.00759926379051704	0.395453126501885	0.00789475623485742
cg17067528	6	30712517	0.323947737271712	-0.00199507106394842	0.410792477543492	-0.00169873910158996	0.395453997508262	-0.00167078707290544
cg13161280	13	90167563	0.982011621503252	0.000205608957388005	0.474799663210755	-0.00725190940521058	0.39545435384914	-0.00474563972695637
cg11469061	11	31826421	0.907433631178397	0.00052234710346939	0.490475058183153	0.00267530390725504	0.395462143582372	0.00240024297148451
cg01034993	15	68992751	0.122059589018857	-0.00993906171777759	0.650549320443563	-0.0164728898810756	0.395464329399729	-0.0146717457344636
cg25614549	6	31895240	0.978263095155968	0.000216171237974234	0.0708317282339246	0.0158440599941491	0.395465806210863	0.00767570388917916
cg17559156	11	57269634	0.185457803925482	-0.00661939851370835	0.328736897423445	0.00486074174417801	0.395466242846335	-0.00262822669251933
cg15844154	10	75173990	0.541510759639508	-0.000977250524314781	0.621541474970619	-0.00100936641822737	0.395467324056014	-0.0011798564856561
cg10216615	20	37353158	0.936388016000473	-0.000284935750286409	0.394427129587091	-0.00446636246307365	0.395469599585607	-0.00399401776053556
cg22589568	2	223437182	0.090133403245939	-0.0104303996992699	0.66681770459923	-0.00197187427461441	0.395469783748919	-0.00312274206505864
cg21459229	3	137834755	0.914444962145039	0.000905440366273346	0.288215396809877	-0.00325204538827154	0.395472187278952	-0.00391633449752752
cg02112609	16	85589949	0.927685723641095	-0.000376725191097798	0.152910871602124	-0.00499274680324044	0.395473371545987	-0.00261386893836363
cg17532095	10	6265955	0.990598873704292	6.42871818485967e-05	0.630362609732531	0.00326220608613691	0.395474440016431	0.00357163739960037
cg18631466	10	26100271	0.902409905312063	-0.000882083052119704	0.477043114097448	0.0041455762707306	0.395478329622026	0.00351894322344527
cg23193657	2	103233395	0.0417953442064437	-0.0157074368934795	0.730916958829188	0.00233477975780396	0.395488099610441	-0.00412263137860719
cg25176742	15	50647253	0.590814087127068	0.00112558319657163	0.111238727015617	-0.00258874349302782	0.39548877299727	-0.0011231139061219
cg11967211	8	144303509	0.965101945465403	-0.000312208757984475	0.530880825559513	0.00598379869353988	0.395489614248687	0.00460658123804199
cg01720176	6	32978281	0.218599597293503	-0.0103788032124991	0.671363261046466	-0.00295285185626843	0.395493450577368	-0.00534109492301341
cg15987374	22	29716677	0.791212967818637	0.00233321429463541	0.408158757613438	-0.00474247217231805	0.395498029123353	-0.00609699928563595
cg26898869	8	56364964	0.234270673306232	0.00795868332773688	0.243787053973051	-0.0206997660838289	0.395499427913717	-0.00748145776322165
cg24370797	6	119150516	0.958318601655069	0.000439456088085489	0.543484845720831	0.0121774660179294	0.39549997768811	0.010255486110835
cg14537549	10	12393185	0.0684915471401967	0.0191262219314265	0.878569815358175	-0.000940276251823311	0.395500442645431	0.00595690132857588
cg10211745	1	19972150	0.461109046235745	0.0184651965478804	0.546163287780353	-0.000799163395357005	0.395502305638635	0.00975689682142779
cg18218257	2	39102714	0.780072332938613	0.000532934092494784	0.0840549153899979	0.0024366410068584	0.39550253273963	0.0012257932941759
cg15540596	8	92052817	0.581617980171861	0.00136330617955768	0.302447497179981	0.00326933110622982	0.395503415478001	0.00197147068602311
cg03124514	5	42943857	0.314893066377469	0.00859874870299214	0.737234145713129	0.00115635086071732	0.395504629397571	0.00468962926056479
cg17914408	1	213783750	0.749687680188928	-0.0048919924784132	0.839592286383713	0.00167764349020917	0.39550635886892	-0.00765811001296422
cg18397517	14	95048035	0.341393510787146	-0.0100404034542133	0.89890282178454	-0.0018105463517	0.395509325103019	-0.00649745797361581
cg05628771	19	42498642	0.335274816464335	-0.00440145244820252	0.742492806598589	-0.00245198576137333	0.395512203840104	-0.00436098980309306
cg24089521	11	65816982	0.900473226635093	0.00167741783497792	0.0531257007551363	-0.0266251377495803	0.395513877334352	-0.00704258598901292
cg17282910	5	89825494	0.0645531984449647	0.00775493441907537	0.964681800607473	-0.000200287240979034	0.395515359864716	0.00252062530634602
cg04598670	7	68697651	0.170274474816579	-0.0201428084293224	0.20670540316277	-0.0360589965512876	0.395519759687175	-0.0147769339300075
cg21167945	12	122456341	0.641275401202293	-0.00247708216398283	0.340580580153467	0.00669665851606117	0.395520451945161	0.00321553315102206
cg08468913	3	122632352	0.865618555039818	-0.0028335976746376	0.821654244990175	-0.000679223525577131	0.395521955123506	-0.00663218151655345
cg10071620	6	43705758	0.749116027713973	-0.00205246596946209	0.641615889029902	0.00352672277450621	0.395523026306187	0.00456795192562851
cg19894943	1	52499579	0.694747125082506	-0.000931137964684473	0.721953427569935	-0.00117089224318506	0.395526896375769	-0.00182682424651069
cg08267319	17	79886956	0.181704949668573	0.0172782341760598	0.134711297720781	-0.018411336427586	0.395527337432101	-0.0080375874914883
cg22427313	7	55098896	0.0426717455132299	-0.0209684078864495	0.641325264490317	-0.00313079986815593	0.395530151944034	-0.00482840254273247
cg02532717	1	22470555	0.665731826693409	-0.00389883675980087	0.67043792211491	-0.000900412832219643	0.395531687722365	-0.00321195884426459
cg00923860	4	8307757	0.241545448872271	-0.00720400699715053	0.909095624576592	0.000630925298953713	0.395534421839037	-0.00400443872210196
cg13626037	9	81217026	0.648851205858635	-0.00282879032873398	0.179972106656764	0.0115567921438402	0.395536095090481	0.00430140861304489
cg15738441	14	76866560	0.650884674765639	0.00256027316182393	0.591449033512942	0.00246893817064506	0.39553898837585	0.00301719097539104
cg19602931	12	51632444	0.331096273754343	-0.00131131401223349	0.858753829596161	-0.000342696134124811	0.395540860864668	-0.00110781777050957
cg12148940	5	159546625	0.942748976156814	-0.000112009624248858	0.50826451651654	-0.00383998668545365	0.395543849252851	-0.00221616230906267
cg13289993	20	57722380	0.512185493366137	-0.00527188613780594	0.346683259375994	0.00782662950353923	0.395544628015276	-0.00553948175140179
cg19408180	21	43809237	0.040516260530337	-0.0249505179947731	0.218411451173136	0.00632688054821037	0.395552509274502	-0.00656299042834829
cg21350566	14	75015942	0.338510001586008	-0.0067550442864523	0.521995473247068	0.00303249665429913	0.395555802264211	-0.00406918062857326
cg10236695	13	22391694	0.102409510630034	0.0106086282106208	0.0181428112226692	-0.0044617110520167	0.395557538176083	0.00322922388996203
cg06672545	16	19869965	0.109227063752693	0.013037994431338	0.763458462521517	0.00551650111412687	0.395562927788512	0.00788828441927809
cg05827058	17	7620372	0.343784066836829	-0.00320747575595623	0.502555783477667	-0.00255343700467524	0.39556393706465	-0.00283908746661345
cg15565987	1	89357945	0.581462669357283	-0.00600257987771838	0.404004188625871	-0.00667617427741364	0.395564769021246	-0.00545608862628733
cg03293095	19	56219255	0.445245027078177	0.0061016322527148	0.608780522371389	0.00830844579154741	0.395565415863833	0.00701950964438877
cg08276746	17	57642553	0.988789024046488	0.000119110770998554	0.200589608445372	-0.0111551126137229	0.395565826404276	-0.00459431401710084
cg19396360	8	56436682	0.585511823000061	0.00413623029008998	0.290017720885561	-0.0109641862202011	0.395565904444904	-0.00512900763375818
cg17485488	2	113951234	0.331151761558407	0.00876919920824306	0.139937071031052	0.00891265305662136	0.395566149362431	0.00394828007986838
cg23197881	12	70133421	0.316924841017242	-0.00211301826715165	0.12153660419241	-0.00267928161566117	0.395567186798242	-0.00176047523886657
cg17537347	6	166233141	0.777633726844899	0.00552772713457151	0.177850478725121	-0.0441245358182022	0.395567734063567	-0.0146644652808831
cg02798801	7	99005263	0.472562040933485	-0.00622566661558693	0.451436452634597	-0.00229306470533584	0.395568508237298	-0.00685025725705617
cg15956558	11	1360203	0.664559506142251	-0.00217204357511241	0.250953456172809	0.0215935903591017	0.395568976417203	0.00977829632173368
cg25068347	11	128343784	0.300984240252652	-0.00620347209255751	0.379907902518058	-0.00413570887680124	0.395570862549401	-0.00695793920573156
cg13725172	6	109267293	0.499397013480439	-0.00210502914721512	0.487325066629462	-0.0018514529082307	0.395572691788103	-0.00191172515693917
cg04322596	10	114910865	0.635533269742435	0.00192848867926518	0.0823597280626777	-0.00726076413367642	0.395573623807986	-0.00256377662006236
cg20938391	19	47157980	0.541486275457903	-0.00899265189296872	0.388007071312937	-0.00721101799310802	0.395574276784595	-0.00750303722445023
cg02156776	6	71013139	0.765388078750267	0.00492624916021115	0.191265085770606	0.0103910505998524	0.395576101970643	0.00652189603699746
cg16509158	11	95894040	0.0831202212782977	0.00812927617858708	0.808988261168817	0.00207987181793965	0.395576348911533	0.00356413001814397
cg17386689	15	66755196	0.167485173057394	0.00633389552714209	0.753293505204651	0.00171831052764505	0.395576841447974	0.00321289956594608
cg15794568	11	20650667	0.467996419603849	-0.00462895945573729	0.958332190984909	0.00019569604297671	0.395576983035852	-0.00451217835852522
cg14987112	2	1827735	0.384541814754492	0.0043053036253769	0.590341644969372	0.0032145034863988	0.395577530575353	0.00327936249466466
cg18376907	13	114218487	0.358107426798917	-0.00653652856477309	0.217730401752902	0.00995828428222724	0.395579315431818	0.00424486746370735
cg09765907	1	42284911	0.26830255774821	-0.0224239850812815	0.204842457414203	0.0387101287127947	0.395581586943207	0.0155377359840788
cg20833762	1	154930015	0.803636446899734	0.00143426778417373	0.425242681656296	-0.0103963364276571	0.395583210754461	-0.00541457200020141
cg11161440	1	160041446	0.466702085575279	-0.00347823535497752	0.372677417973906	-0.00677729468090401	0.395585543119509	-0.0035441973588691
cg03061485	2	23859348	0.730410798061118	-0.00197556281022374	0.0422112684955803	0.00832907081527672	0.395586952394822	0.00313425394502122
cg26985080	11	129304725	0.733744304655147	0.00218922806271635	0.0868833202467979	-0.012016775433444	0.395588564085075	-0.0048188745771756
cg10496919	15	31460028	0.461408824717366	-0.0102133369962817	0.732789655511906	-0.0035614493737222	0.395588827375494	-0.00909635809591582
cg21604856	22	22874677	0.492356333247161	-0.00821209469448386	0.327606711587936	-0.00194024837095424	0.395590141108044	-0.00499222437918037
cg07236476	22	39715822	0.740409230238861	0.000438648802949226	0.556776442777802	0.000742646493268902	0.395594095681159	0.00089648862625258
cg14808040	12	124418532	0.755979183237267	0.00253334415283378	0.29670788074853	0.0115104300101274	0.395594156085631	0.00577257292209737
cg24170700	11	72295438	0.716283057781636	-0.00323469848797171	0.165077484098502	-0.00332587443719825	0.395595959412824	-0.005849344603683
cg14352327	10	49442080	0.800512712003051	-0.00929044010818771	0.321220784517764	-0.036489707779994	0.395596536017892	-0.0256624622608934
cg25916686	17	8776346	0.341589966805489	-0.00369936191416991	0.589163727388595	-0.00978714390597335	0.395598042896574	-0.00744694042497151
cg02106719	17	79882807	0.843274660766582	0.00106401620592671	0.349615386092981	-0.00835650543046639	0.395598551539456	-0.00603328449200791
cg06054715	9	140292845	0.107389410239706	-0.0132740368145955	0.890897316513817	0.00123628681320379	0.395603754043086	-0.00513754195557469
cg20680290	7	81600391	0.61682804597283	-0.00408354206103065	0.223738875813748	0.00902952255090516	0.39560410200213	0.00468014636272434
cg12420444	16	89296465	0.63315439506955	-0.00530502868178841	0.304272131126364	-0.00802794018294213	0.39560644115766	-0.00418172212697871
cg20866831	1	45270225	0.998954421899299	9.3312154910181e-06	0.498964212168236	0.00507923349048289	0.39560957120504	0.00462044348773648
cg07184658	9	96722329	0.205932139624222	0.0107965458813329	0.494537718450113	-0.00210412339737647	0.395609802027119	0.0046369965484459
cg27028281	4	114038454	0.0528201421815497	-0.0117758053831083	0.621664347633866	-0.00176572851881187	0.395611881853255	-0.00418500295272455
cg25160978	2	20866107	0.835962690568447	-0.000561614173135913	0.745142169952003	-0.000789260765800373	0.395617998017582	-0.00152970282322299
cg21228875	1	53132253	0.0742586156366434	0.00788295012317803	0.973075912575774	0.000292080582076747	0.395618809940265	0.00482357911748613
cg21321661	X	50558258	0.374115978837553	-0.00913344784776685	0.653398882528389	-0.0018322424437408	0.395619200747566	-0.00610825313888654
cg12160330	5	115313420	0.393317255170922	-0.00885675731257246	0.731396186473911	-0.00307416652628553	0.395620994763729	-0.00549123098776012
cg24521756	15	96912739	0.874773898773105	0.00157240258039568	0.0691314099333427	-0.0171384240112121	0.395625895698126	-0.00666123012418327
cg23143371	11	27682015	0.217023197796932	0.0163776929559117	0.883534535804965	0.00428739900786889	0.395628994805003	0.0135428882852519
cg27197835	10	327439	0.845995581772161	-0.00107623873081359	0.406732610070557	0.00512105182931337	0.39563066165523	0.00292348632015035
cg09542291	1	152850992	0.796157944066758	-0.00145002289043103	0.200856823837527	0.00617770628549331	0.395631955910041	0.00263647142210039
cg25764700	20	31169564	0.17720335517769	0.0139995393223399	0.879474186179745	-0.00070488623396593	0.395632430972921	0.00513535792091635
cg19662205	9	96238396	0.369360271913032	-0.012136160188307	0.412620015212534	0.0279758334166002	0.395633879074741	0.0143610187714334
cg14131985	14	50235358	0.323305846290769	0.000949540510117068	0.576699436731454	0.000445296795395492	0.395637534511182	0.000674296660219641
cg05104189	6	155475642	0.263179410715661	-0.00935270115232555	0.238793144071547	0.00953364205099018	0.395639524215074	0.00475110121537096
cg04538473	16	981395	0.873351862277193	-0.000889136761796155	0.0640895985815697	-0.00829876435248577	0.395642019919932	-0.00277796006971856
cg06668724	17	78404063	0.373344088401848	0.00409981551801572	0.592204271083147	0.00233322920965596	0.395642045624993	0.00396484105574011
cg22047377	8	102960405	0.585568998103701	-0.00344415698997395	0.0225161297698453	0.0112533789984636	0.395643075110394	0.00334605131065212
cg00769876	10	38041242	0.241539272221897	-0.0121852189748612	0.213752243054333	0.00633618914633167	0.39564347858562	-0.00408463694918766
cg12265130	11	59437344	0.972905682704998	-0.000527121481852462	0.562676028960305	-0.00215612554995097	0.395643631510668	-0.00814370218925775
cg22830694	3	192417927	0.575084328363	-0.00775156274977472	0.868584106739381	0.000817417918035843	0.395649959228006	-0.00662386026193393
cg18046464	7	100845331	0.829103586508766	-0.000941842461457196	0.237029871313515	-0.00486507958623899	0.395651262923086	-0.00358792593846023
cg19955956	7	72299837	0.571592924023633	0.00446965437280069	0.43427988095426	0.00622666156920858	0.39565228049314	0.00605322224886345
cg12773498	14	45553464	0.136533052956407	-0.00322369448976236	0.737540463997406	0.000690361199270956	0.395652538565044	-0.00127161056205173
cg07331436	1	83241068	0.404735293792438	0.00629165081098236	0.298448251222859	-0.0120848172113022	0.395653107656546	-0.0064663320131482
cg12519992	5	137667555	0.118429024986722	-0.00209265962398254	0.847683100760248	0.000233156003184169	0.395654440679412	-0.000880147690607086
cg11067451	3	11761146	0.896081708444737	-0.000231570720338396	0.273088409285398	0.00224039041000506	0.395655819853654	0.0010597158736743
cg23598360	7	5370205	0.221756151274061	0.00664520720376393	0.756299699685717	-0.001920361747232	0.395657034585055	0.00291809756219239
cg05421238	3	107730617	0.0729201745183391	-0.0166818310428904	0.294564161899745	0.00485759480408213	0.395659918443292	-0.00599880146300468
cg21269473	14	102731024	0.234253571403419	-0.00962251608147158	0.11809489500996	-0.00961489941271614	0.395660496453227	-0.00507244179603074
cg19242467	21	41415561	0.628064346988256	-0.00665334147947205	0.669359111538729	-0.00190347028513495	0.39566231301191	-0.00762377964124421
cg10589330	15	60383523	0.164070372975712	-0.00726959609728535	0.712403374095821	0.00153669609505114	0.395662877002342	-0.00331787246437116
cg20771287	1	40974110	0.088530505525882	0.00499902329144097	0.902650895489238	0.00036080777458448	0.395663470127628	0.00220454831511918
cg00934017	1	115842640	0.121686208091186	-0.0129145772949763	0.877546560437308	-0.00193368742334835	0.395666725561513	-0.00635183959809453
cg27111250	4	81111177	0.975542767544143	-0.000736578299623639	0.358325949982281	-0.00480977145761984	0.395666742842389	0.0103953829513579
cg02348119	17	78003528	0.0319181762262786	-0.0227764535768111	0.432202793726079	0.00841371126834318	0.395668798674332	-0.00629465780401619
cg14861545	11	7013459	0.435462637116437	-0.00681566113064201	0.878441429841268	-0.00126385669911338	0.395671780538222	-0.00473456629869092
cg21634365	18	74961463	0.525200528684976	-0.00238031969292163	0.175800809707076	-0.0034949364864668	0.395672865680692	-0.00167469128418376
cg10014112	7	134832844	0.811352593677517	0.000566771433593256	0.465095938884682	-0.0110294829238141	0.395673043453484	-0.00550301915897053
cg00323522	15	99514226	0.427838183475948	-0.00365667322901123	0.45692457069092	-0.00325634761419208	0.395674229136812	-0.00258385283194503
cg25926001	2	88353768	0.179322991579129	-0.0138794235923084	0.616558887391984	-0.00155462649868798	0.395676914795657	-0.00774567855326892
cg16490896	11	72853324	0.971932802809036	-4.73649995227192e-05	0.250996537602143	0.0018084418589823	0.395677340875264	0.0011753688399454
cg25957147	15	75257147	0.973784297850557	-0.000377462457642658	0.21304107056143	-0.0215656352532689	0.395677680880321	-0.00890183064064799
cg16655295	22	32767162	0.443378818156246	0.00348356392452501	0.30688987636864	0.00179373071365644	0.395678054037584	0.00242776263087478
cg25828754	5	116988223	0.817114785385299	0.00125475748413763	0.16851698784567	0.00678726797028882	0.395681283677795	0.00290735005025113
cg24886904	3	154256455	0.00322349295019376	-0.0149582617727161	0.154938958674422	0.00529003943679001	0.395681284084629	-0.00355042225819668
cg13553745	14	82536491	0.692161832628653	0.00621151566540282	0.28104910454207	0.00616898529211529	0.395681748344793	0.00602861561237006
cg16438069	9	4488463	0.859385215570063	0.00241058339503419	0.000984983664865402	-0.0275792616034185	0.395682614979986	-0.00985757488143178
cg06983508	3	124930822	0.455841079296338	0.0120927386187033	0.638059443812058	-0.00148032540644821	0.395687399023731	0.00552602903668429
cg16615842	12	69139703	0.927609838876226	0.000321740851647471	0.416812582775829	-0.00430695352959329	0.395690109379097	-0.00319180911106996
cg09906558	6	170482254	0.657718770986325	-0.00167466133430579	0.0553870927606175	0.00805870822613435	0.395692318537241	0.00316444340341762
cg06601131	8	26492999	0.697421720281011	0.00256162641750639	0.302930281045686	0.0049375547414407	0.395694835296352	0.00316435123166278
cg00461708	8	97951582	0.623480372674436	0.00337956878034497	0.404547104287821	0.00702715369407319	0.39569806666474	0.0054586225502828
cg11828462	16	57606713	0.545439442585074	0.00286009952448748	0.851511973082096	0.00142122446400074	0.39570191141696	0.0036281848703849
cg23990273	X	151806472	0.0891504524927782	0.00376034274532032	0.970056373947433	0.000118409750358071	0.395702611868083	0.00167629111334769
cg02711975	2	1344122	0.214077657221098	-0.0116311076668226	0.948466425666479	0.000632204642579352	0.395706131478625	-0.00479416369882786
cg13869401	5	54179537	0.954346601565329	0.000135450848011875	0.742633236822693	-0.000478183350380025	0.395708339661273	-0.00147780094055962
cg09439604	17	78940029	0.228081875404423	0.00594975266499087	0.803014693142793	-0.00158322669260034	0.395708751807603	0.00313119214514088
cg16786756	4	187422114	0.176242109800179	-0.0320038544622472	0.3214115435966	0.00467164099141681	0.395710450103112	-0.012472545341352
cg16501116	1	169661261	0.0557813056049908	0.011718554984581	0.889599829226892	-0.00164240043836743	0.395711884274717	0.00671106598259237
cg05785930	20	60379988	0.208724771477185	-0.00859787084774588	0.174887311415703	0.0115062138154554	0.395713012245385	0.00455568918312917
cg03261141	2	85193616	0.949880371906572	0.00034445542313787	0.502143174952661	0.00383655852059453	0.39571381255009	0.00278692815814241
cg26512467	15	58577955	0.784540811030217	-0.00117292673082826	0.315731278171306	-0.004828843482356	0.395714452398817	-0.00274115568868043
cg03905224	7	101832431	0.841519641623172	0.00100962331011003	0.418332531054303	0.0029054070201793	0.395716906996671	0.00309634774248903
cg23305166	5	175112017	0.535510691680854	0.00651999038353253	0.583511576246028	0.00506897448676336	0.395718359671379	0.00533798019136989
cg21315098	2	190163043	0.610768003256174	0.00293192370297266	0.865452536071862	0.000917918656935511	0.39572252623524	0.00287243423110937
cg06870233	18	53587612	0.118670888474241	-0.00987574164387274	0.444078632866425	0.00383721335343774	0.395722648974512	-0.00284476532979238
cg04548261	19	4469737	0.346188012607077	0.0127146386348426	0.628901443722019	0.00952242837711005	0.395723352096797	0.0100076457803027
cg09579389	19	50182885	0.0637364707868751	0.0117974807438025	0.961236351091958	-0.000346662038826961	0.395723801391675	0.00389052206908849
cg17786845	3	134529302	0.413157442660328	-0.00644750258062975	0.323029973786287	-0.0213721196201049	0.395724420048154	-0.00967318881874433
cg14475480	17	79655469	0.327181485099818	0.00591536610902717	0.601934186743156	0.00229267403916929	0.395726915410045	0.00396746037440453
cg27545977	2	68225698	0.866748174462768	0.00234911967557034	0.62203142887137	-0.00467116142172731	0.395729265555457	0.00670554964941788
cg16763443	14	38080240	0.664075419102468	0.0058766886643575	0.186490279150777	0.00565519731117464	0.395729929927533	0.00622858560243118
cg16147002	12	113697418	0.315043746689536	0.00901977188001906	0.873703174865985	0.0012226976998649	0.395730916697623	0.00568877968836324
cg16896487	1	15885931	0.901022524374724	0.00139953364208264	0.579537866330988	0.00929556553320399	0.395733737879817	0.00770997567944345
cg04848555	14	53975804	0.959281386743859	-0.000390668525982321	0.37406082356917	0.0104776614290286	0.39573448104358	0.00535261572758865
cg01998806	11	64116279	0.117532303514667	0.0122974911265199	0.506564051416844	0.0036281795639657	0.395737538599447	0.0045969544417287
cg08593261	4	85419494	0.746290694263761	-0.000540647590736113	0.359481181034091	0.000971212297541044	0.395738723815531	0.000950358395688239
cg20556951	17	45934112	0.49236751422115	-0.00576336011975767	0.1580070686711	-0.00630644836860673	0.395739604009921	-0.00505882434320454
cg20667686	11	126079437	0.545956323563403	0.00263721129433553	0.371727195635231	0.00435760074367784	0.395739795539175	0.00291317206432943
cg04064611	7	72298987	0.830645074851402	0.000982661620059256	0.128932261481465	-0.00656409270621663	0.395741282280772	-0.00307029715451225
cg01546047	4	1167409	0.750384419084695	0.00318232812978369	0.454589848880875	-0.0239438607139922	0.395742442024321	-0.0127439193306097
cg23238168	17	75124189	0.383921121743949	-0.00314183684158318	0.113931845202175	0.00872022643797905	0.395743402732396	0.00380795934380505
cg10024478	16	16243918	0.769648436025241	-0.00159267794191609	0.227868413652635	0.00831289642597757	0.395744000823421	0.00340886495726514
cg17417584	7	139931572	0.896836233855143	-0.0004951706550468	0.290573608971376	-0.00300645098972934	0.395745761324458	-0.0023867123959675
cg14282937	9	139586846	0.340184149918653	-0.00245124090122196	0.668363721823149	-0.000918651586258775	0.395746941454966	-0.00154335818602615
cg11418085	X	133070548	0.532790231112664	0.0330076596034249	0.490296709781778	0.040740095514966	0.39574870251887	0.0292289607075699
cg03359964	6	27125955	0.436270640938425	0.00432668616424844	0.0525845388273616	-0.0107573523072532	0.395749835292974	-0.00534049032859702
cg25985611	4	36290495	0.297909816789217	0.0135859930740981	0.0618910211829364	-0.0275689522349163	0.395751459775206	-0.0096805785445345
cg00758467	16	17421658	0.86150577531948	0.000925031952049465	0.355694367277257	-0.0203211740353735	0.39575393026398	-0.00944365563807306
cg03815621	12	108039690	0.483028324439041	0.00309081537859715	0.155421891148439	-0.00679672060759162	0.39575499209209	-0.00300311281527819
cg23296861	1	204442738	0.0183117362828816	-0.0110366585161367	0.62214288564994	-0.0117426418873211	0.3957569274457	-0.010070087375399
cg06979604	19	19575199	0.577875301349832	0.00274901260336013	0.486532992329942	0.00398359879330093	0.395757214749274	0.0031827556647906
cg07707031	17	79504142	0.267760262054625	-0.00181528731952016	0.518322071091462	-0.00717505000444613	0.395758653536044	-0.00355879586567945
cg12237946	15	34394376	0.93300727963953	0.000309232392673234	0.264804135773768	-0.00435057589701093	0.395759842181948	-0.00339769731274486
cg15275748	10	75062335	0.411846330230028	-0.00404252649830604	0.145867616382416	0.0139502997277602	0.395766850281119	0.0047887326911754
cg18104354	10	106390703	0.503051764346996	-0.0149722839735249	0.0823844180167552	-0.0119336213050544	0.395768763468489	-0.00782978869426811
cg20284120	17	42394887	0.259549885891498	0.00567846409475338	0.328480583603454	0.00502323907008102	0.395769416850751	0.002971860837935
cg17201960	2	106763652	0.0545165008552579	-0.0154862444714997	0.0483784369774734	0.0138236226145269	0.395770030494606	0.00399441193293832
cg09869474	4	11916185	0.791534248274158	-0.00490737340768042	0.271696810162554	0.0224832998246403	0.395771234842736	0.00970278228777812
cg18557054	1	201347529	0.366069423839795	0.00423928482890982	0.947088866630596	0.000418606612174924	0.395772943554196	0.00340856884559955
cg12093413	8	49344878	0.229924277918871	0.0146800947740639	0.466953491537741	0.00445461688176586	0.395773619528392	0.00599783179637455
cg02444602	11	63871823	0.523969362437304	0.00263616567387745	0.70139240155615	0.00365552180526527	0.395775725685032	0.00396023299073424
cg03585017	11	64213249	0.846660014153192	-0.000849297885713941	0.475010019236231	0.00550553575145729	0.395777157312611	0.00314893256737308
cg23356412	13	20276339	0.784689869897931	0.00181298392280234	0.726619925656103	0.00234176857488331	0.395777403876431	0.00375438876331057
cg07514559	9	136295266	0.172412245539716	-0.00835638214358097	0.445810938326976	-0.00994725144199966	0.395777859521379	-0.00604074594141499
cg02962797	6	157089438	0.534919212138755	0.00951281703953506	0.76717580894924	-0.00232808879472288	0.395778828428481	-0.0086394330736615
cg08609517	1	6056522	0.673388781802015	-0.00227177622131627	0.255537307145701	0.00497168964063001	0.395779408492348	0.00298335894319776
cg15776636	2	45182392	0.775761602167998	-0.00200547771243488	0.256354767999264	-0.00357016425599723	0.395784225852526	-0.00426011091901155
cg15101447	2	17305318	0.879530275833552	-0.00177253730150314	0.472808324142148	0.0169238621442397	0.39578568850535	0.0104682434390172
cg06539046	5	151047484	0.93145498392829	-0.000453161051639219	0.263270860411745	-0.00591397615842988	0.395786871516909	-0.0029885227494644
cg25992738	7	152589017	0.887960640821142	0.00258647980241373	0.706268164608059	0.00570632193454399	0.395787363718113	0.00727493497306828
cg04494789	1	147807192	0.196023817167779	-0.00217733104264501	0.544939267223936	-0.0102605975409383	0.395787388988719	-0.00704770583644521
cg12458651	1	202691344	0.448956998082233	-0.00636615532061927	0.810710793399203	-0.00105079783861099	0.395794180862755	-0.00448143154803424
cg21423750	14	20811884	0.898671747358088	0.000248914120247223	0.326070392773239	-0.00171365556002427	0.395794641687169	-0.00116106981409709
cg16347845	11	10233295	0.914428759789105	-0.000635412455760113	0.150824894884975	0.00769089042652852	0.39579478596469	0.00302406141039359
cg20731029	19	40721241	0.0453430649983333	0.014980454261147	0.39298142363027	-0.00708534343600627	0.395796379201972	0.00415550385453258
cg03052078	6	147527113	0.622621083093969	-0.00733238160432122	0.181888184340433	-0.0134333857325424	0.395797269029612	-0.00825572806674865
cg07564659	21	34951171	0.263978216030441	0.0133479216768134	0.994347311242423	-5.99220031417075e-05	0.395798669389214	0.00561615380162188
cg02057999	18	44182501	0.69408291573198	0.00207339831059514	0.850812939506948	-0.000899457017356123	0.395800638474451	0.00317179671616155
cg15212443	1	95619052	0.0168472963062734	-0.017575908538051	0.792903948339731	0.00189660296313787	0.395801119682282	-0.00398687834682451
cg24257831	8	121805543	0.0219695960221163	0.0226856160657507	0.213129791119671	0.00761601284767763	0.395801490227772	0.00979438692272627
cg10302472	6	33165899	0.73980090146809	-0.0020266520724435	0.354107181605832	0.0229596881478782	0.395801760776965	0.0119860063200094
cg02354563	5	522363	0.0878619646687174	-0.0289172182722272	0.870620101600458	-0.00225614776566061	0.395804706152707	-0.00949701260991453
cg03132459	3	135863760	0.397222654493397	0.00539798507176882	0.386178036779597	-0.0233846168672298	0.395806108675104	-0.0104018538531207
cg13297151	17	6283703	0.822189389365673	-0.00202339185127107	0.373669613606666	0.0126695959628687	0.395808414247819	0.00696547849958053
cg22209302	2	102445628	0.559061312488675	0.00698344017276937	0.37879605982194	0.00519321766963971	0.395809880629915	0.00636378015264827
cg13895596	5	142293846	0.816645194333648	-0.00152865913630766	0.167419546932815	0.00894843672730789	0.395819712347181	0.00403102102119036
cg27114028	12	122217423	0.518188109820066	0.00270377848660359	0.752397240960876	0.00307264217347717	0.395820097750571	0.00400975207381951
cg25314607	5	2148308	0.767756957399412	-0.00339935188238079	0.0661445001358	0.0121984786851029	0.395821239525465	0.00563114777504644
cg25046772	15	75527224	0.04474860399879	-0.0147382967448108	0.156936961357944	0.0147450408319728	0.395821411146955	0.00571980389643877
cg23898073	10	118032948	0.324103658248411	0.00169655462695969	0.131823866400365	-0.00443391552782892	0.395831412988152	-0.00197782158924512
cg12821291	11	119546379	0.281999139950074	0.0055702343762316	0.951226217006725	-0.000427493027542049	0.395831480241647	0.00333462686108363
cg05584116	17	48052170	0.0601178238224416	-0.0121208201592675	0.663711202207869	-0.0028944287222717	0.395831630028579	-0.00408417573239049
cg10111831	11	32815865	0.801759129450394	-0.00170288867142811	0.352818795138142	-0.00519271816826665	0.39583213762289	-0.0044172870164843
cg23372852	11	87156731	0.474100435059545	0.00669423453694922	0.664193327032246	0.00296061707726025	0.395834391744005	0.00415414387248526
cg27072594	2	177628752	0.171685433113633	-0.00716965730036968	0.904917788486381	-0.000600660975672694	0.395836657258511	-0.00299592571375456
cg17511575	2	122144477	0.368533924603599	-0.010913749631504	0.181241795646201	-0.00969679690437738	0.395837162290734	-0.00760091941152356
cg23598140	10	23721877	0.469188513185918	-0.00607970188433255	0.448849516995302	-0.00492483027594721	0.395838446819499	-0.0102417531122887
cg09271882	1	6214849	0.153018358164445	0.00646236377447038	0.404503756950595	0.00363767112894641	0.395838866209321	0.00369870295488251
cg16937778	2	219858247	0.678367005566415	0.000705671459645401	0.29749894559971	0.00139015437449982	0.395839720416877	0.000964896591135122
cg12772381	7	100886134	0.829197568439204	-0.00164140157114985	0.335661027956303	-0.00782358018295675	0.395840008684951	-0.00485483857391818
cg21610915	17	73566348	0.389859193968281	0.00464876636837233	0.785089377906953	0.00208388258510214	0.395842787144231	0.00369792140664203
cg01608477	20	2852507	0.419199383649134	-0.00824145010205748	0.183314841363633	-0.00802773784591006	0.395843975178643	-0.00514851334827194
cg01693063	12	3600019	0.876482588321734	0.00110345733169891	0.361120759349667	-0.00533763358800418	0.395845333235908	-0.00355826910740104
cg13095301	22	40305605	0.911588343419199	0.00120184536388879	0.578011389450991	0.00722985994668106	0.395846144262649	0.0060530214776259
cg16478616	14	103272089	0.146925410524286	-0.0138475554849606	0.980009611270022	0.000140548066515802	0.395847541548462	-0.00717846658265775
cg02160627	19	14517447	0.673963825470197	0.00198059285576387	0.153135720306389	-0.0163661957253271	0.395848638033804	-0.00530030325080553
cg03607485	3	100057581	0.757693713274616	-0.00149311814587797	0.297430773106778	0.00518055086091848	0.395851740407374	0.00254680605597779
cg24957964	12	21678386	0.82865942538683	0.00131172170949212	0.354699057715147	0.00685344775227715	0.395856707632451	0.00362807620658061
cg23048113	12	111908649	0.725628123974997	-0.00196550483144373	0.924216579920928	0.00043468740924881	0.39585714306122	-0.00312719001448182
cg24528878	10	73084946	0.77114092177216	-0.0015157312788561	0.444362268341148	-0.00388098575637265	0.395858871979209	-0.00368401451102765
cg11855524	12	133268512	0.621715124314511	0.00275059442356204	0.513572033782101	0.00396378430886745	0.39586100504259	0.00308797939567266
cg04655941	17	41724019	0.403859061891423	-0.0144153789037594	0.217261440704742	-0.00198311652049928	0.395861053575349	-0.00711806213572029
cg08345040	4	8608235	0.976042843886139	-0.000233632565692861	0.345948795703719	-0.0184815589827852	0.395862374712194	-0.00898813932552396
cg01882249	2	107405927	0.236056468171927	-0.00920818376448107	0.847716419944728	-0.00110378739710918	0.395866210061477	-0.0040757782083514
cg05730916	20	48789074	0.66622692613589	0.00270258270851069	0.219302433491159	-0.00780951700569096	0.395868934582514	-0.0052824982238005
cg24015316	22	46692631	0.352811890329781	-0.00146563760396835	0.851017052946798	-0.000292561950182824	0.395870802437923	-0.000903118111092378
cg15021485	6	160507544	0.369470257934976	0.0083290833845565	0.489619867064713	0.00362773053018489	0.395872311888061	0.00437734185871621
cg03659354	13	111642443	0.381457012986047	-0.0120620095275135	0.229593933913363	-0.029261733908576	0.395874626926335	-0.0155026730531665
cg27218386	5	56634154	0.346039085610113	0.00405118523064777	0.156169543243242	-0.0217285202332548	0.395875480995191	-0.00630081934621889
cg18659089	4	76598641	0.431609042340947	0.00176889161104872	0.674864286636837	0.000835960738158258	0.395880466317704	0.00114650976923676
cg26084922	4	187422999	0.958987278855815	-0.000577880846544416	0.207451152723023	-0.0161911737234658	0.39588080659822	-0.00774712659724035
cg22284860	11	78661041	0.791042882533257	-0.00210002076123259	0.289170427999301	-0.00529360232440061	0.395886019917869	-0.00389454495537386
cg27413385	17	7515425	0.345921330271573	-0.0102456482286416	0.720004402989676	-0.00794291013009988	0.39588672515785	-0.00921985959518844
cg24449371	15	78424141	0.457092264106458	0.00111308623676676	0.639428425350126	0.000645022223437329	0.39588726467057	0.00102821197070137
cg21378015	1	82092330	0.555605571504886	0.00505781655941193	0.65000250051239	-0.00599469340759273	0.395888541430457	-0.00545295048969923
cg26673195	17	41052729	0.129953867963697	-0.0144406803471108	0.834810741552995	-0.00166497262037395	0.395890078172972	-0.00641471857764992
cg25768814	8	63023593	0.960867212546142	0.000364118948210038	0.494395856218103	-0.0122118864474895	0.395891743799303	-0.00769084665732243
cg09520537	12	30916436	0.156669133448596	0.00673406325066032	0.104049088278694	-0.0146994107178507	0.395891921945343	-0.0040814834855163
cg16335858	11	45942027	0.656618609170563	0.00309375287307392	0.340047318259016	0.0132873355341867	0.39589478544104	0.00618332376423692
cg23952195	1	11866059	0.664124991129764	0.000959100771520528	0.494907051603917	0.00188110566637461	0.395894970605283	0.00135481272273004
cg00817731	3	46759475	0.533617684766298	0.0164980638315921	0.619095339570435	0.000617895790929726	0.395895048179325	0.0119915711492687
cg13514175	17	1673692	0.133900579639454	-0.0147613528706118	0.801258616158494	-0.00149702189536498	0.395895826177922	-0.00709148800126683
cg22950970	11	67162822	0.804269571998132	-0.00177296031089792	0.0977543980998733	-0.0103796539160808	0.39589620345147	-0.00386389218812095
cg00704538	2	7108690	0.401845525454827	-0.00652005306099381	0.157169471837833	0.00773926926748002	0.395896861840026	0.00353275041634195
cg07913887	6	39693479	0.287503173479351	-0.0118157498079863	0.585140791038283	0.00186167803522726	0.395901223962121	-0.00609912322832809
cg25727101	3	45804291	0.229399686092705	0.00555749600319286	0.764433265737749	0.00212375336860009	0.395901229977601	0.00316656377703411
cg14400292	22	46367203	0.204706000427069	-0.00216601914886764	0.504383176084772	-0.00141817257379791	0.395901569398071	-0.0025397575818948
cg01201348	7	35073884	0.388477840355217	0.00928877149681834	0.645972428534712	0.0114904032610832	0.395905544990526	0.0109665905984001
cg12655437	18	45275903	0.250218671826847	-0.00781495921826567	0.726104568239477	0.000906044528555801	0.395906030475205	-0.00436291213012352
cg17271960	1	1550779	0.350642950416511	-0.00131454707794119	0.468062245515442	-0.000830103625183054	0.395906646336056	-0.000813592709574613
cg05821379	14	57182916	0.344349342122702	-0.0126717877687766	0.681513021385313	0.00245880345953869	0.395906718144359	-0.00714779693343207
cg11293217	9	107635462	0.528410677394504	-0.00697170732190563	0.913503205298491	-0.000613854339461667	0.395907828074124	-0.00638103550602556
cg04923394	7	154685308	0.857803198454796	0.00100759791016741	0.457388765200025	0.00584902038091006	0.395908917778661	0.00393769639844612
cg23208176	5	1876168	0.76768398271809	0.000490481022992495	0.212434749698426	-0.00443852820791748	0.395910961813659	-0.00217001973342192
cg08920252	16	85262820	0.849508423826614	0.00131042453340646	0.305893580312791	0.00385342354314325	0.39591096759279	0.00331541777677551
cg23025223	5	10441543	0.551588396114922	-0.00248200842981737	0.764356967871599	-0.000539861232490259	0.395911689770004	-0.00338376728856765
cg08291506	15	89525620	0.601186661038078	0.00329032649947609	0.232381508522034	0.0105147369087401	0.395912022019444	0.00513020865403278
cg02142485	10	225115	0.273277514584397	-0.00578512807022028	0.364848884546524	0.00603137582067946	0.395913795155424	0.00342498940097387
cg26281728	15	85923949	0.209521980942014	0.00217075293815669	0.462390553797159	0.00268134173169688	0.395914852602932	0.0018248228489383
cg06408559	1	212963092	0.0162929987616897	0.027523953284133	0.848743831722002	-0.00189146388127558	0.395915634670016	0.00702254475721662
cg18480008	16	7945775	0.336592087186789	0.00407078739174551	0.397292547544265	-0.0218238155016516	0.395916265408147	-0.0102268056042932
cg10944059	2	231328847	0.960337917648826	-0.000333198701517993	0.36729813817284	0.0152353635943302	0.395916591786066	0.00767354670394037
cg06398481	20	35492283	0.278095127791252	0.00137528363207926	0.789631812042453	0.000359869557506899	0.395917081347301	0.000739197774560264
cg21473786	2	44311918	0.930691043921731	-0.000727749763323272	0.234454401785045	-0.00724979382698574	0.395917463270895	-0.00813345129025075
cg20000937	8	17722223	0.796116764252451	-0.00114321836099419	0.298023052568946	-0.00812163200743115	0.395917931290612	-0.00490187556361909
cg01627252	2	31397283	0.177080782402429	-0.00863940379434906	0.321067592838481	-0.00536665265538186	0.395921357713205	-0.0093753362709862
cg25245302	11	108605843	0.879897243320252	-0.00164814877446913	0.388658485692412	-0.00639811511500352	0.395921935231443	-0.00593740348019159
cg10228336	16	21963430	0.558987159637172	0.00626959714929527	0.236331016708653	-0.00844511181045663	0.395923323638125	-0.0052060141958803
cg23286623	X	97239631	0.544293509354582	-0.0160092018162644	0.240227920026654	0.0284194887430423	0.395924255275766	0.0115591964567915
cg27048436	10	45701157	0.250800232553556	0.00992283508541503	0.138971215411316	-0.0394068578456982	0.395926629340558	-0.0126446350311221
cg04304123	18	44385246	0.871072847451983	0.00123451152201026	0.963917008137644	0.000318749002763513	0.39593363875767	0.00381200085801637
cg25551081	13	113303307	0.752950450950829	0.00172413502195412	0.421571854256404	-0.0359290620293735	0.39593608718909	-0.0177445326460102
cg03832855	20	9146980	0.684695736944508	0.0104560140629586	0.298973885819018	-0.0305687410551334	0.395936179817525	-0.0153353792448963
cg08163934	4	57548746	0.776738854552926	-0.00629038738106732	0.332567377570771	-0.0294174344993883	0.395937542528915	-0.0141019306858093
cg05320944	14	76018865	0.655262923837255	0.00209963075938542	0.437524687491466	0.00337263562328415	0.395939342214005	0.00252644283834881
cg21357024	2	25265137	0.891454616739029	0.000173455338670222	0.218119514233492	0.00185397574568974	0.395940617032483	0.00102227336961225
cg04849769	14	54908185	0.816182931123323	-0.00026509411327964	0.160174350686953	0.00145758216234396	0.395941316286438	0.000744113054803089
cg05469294	22	51145303	0.45838000068845	0.00411523241628654	0.472036631960629	0.00358585607329777	0.39594156856962	0.00342560307921682
cg26807367	12	81649952	0.653957428946329	0.00214656622606611	0.263460268148448	0.00737743817203581	0.395942349293051	0.0032999692512381
cg12798382	15	39764178	0.0343325838230554	-0.012085981045885	0.876819642121536	-0.000917438343295033	0.395946562045422	-0.00340367753749324
cg02920129	3	21792195	0.203836167633242	0.0349602850521477	0.907261366154895	0.000582625848385189	0.395948898982848	0.0122483392487777
cg03301037	X	31622936	0.738035701919113	-0.00366655202272347	0.593777601929724	-0.00266381298014811	0.39595144948018	-0.00550667416115003
cg19664185	14	105619511	0.235847196348786	-0.0146417709845115	0.422989852818637	-0.00289082988181358	0.395951796114615	-0.00725472872039406
cg26917447	3	149298899	0.921746550238079	0.000978520441622317	0.336871775983755	-0.0119918595328547	0.395951835603271	-0.00613307370801738
cg22356226	12	2922697	0.243988116421543	-0.0165062007839765	0.963764712469123	-0.00110182577001131	0.395952252083197	-0.00983862706592748
cg17401435	11	63887426	0.440243666328903	-0.0037891479835154	0.209722614340566	0.0109350008232889	0.395954223264488	0.00550143183597594
cg22914126	1	43751783	0.788739680440585	-0.00144893354303543	0.308249351746538	-0.02457477877836	0.39595462969943	-0.0102401313920971
cg13739485	9	136392285	0.633734749152986	-0.00282475008741739	0.406819409008061	0.00812874539579912	0.395955302882339	0.00409222773877058
cg17016922	5	141195365	0.0808829376259925	-0.014973902213767	0.872275196885711	0.00100384407622701	0.395955734137784	-0.00469119713579837
cg05716702	2	29438753	0.913056616223875	0.000468500973861602	0.51479123322054	0.00383676579749699	0.395956567524604	0.00310637253262133
cg24147596	3	160395420	0.584918324843835	-0.00300859308936644	0.266468679507333	0.00523477861525896	0.395956803184533	0.00321078348221331
cg27634682	6	149565484	0.0262186412610324	0.0122662547952471	0.386144456994186	-0.00387643048639373	0.395957317281603	0.00293946726411474
cg03998598	16	69358580	0.173087778880638	0.00654509256482944	0.743973824151156	0.00170672248775444	0.395957563166151	0.00328591251908993
cg13424022	19	12992415	0.591508302733033	0.00174516878215255	0.257437227044901	-0.00187091048164823	0.395958230506737	-0.00116249891435806
cg18133008	2	70056632	0.113428401046742	0.00135440045069936	0.160632642403354	-0.00255343184593634	0.395958435328183	-0.00082370470338314
cg18537476	1	229252112	0.76988674032382	0.000531817522999094	0.833383073889844	0.000490963810675795	0.395959512207238	0.00111899632998242
cg23125737	8	137479989	0.632431970611688	0.0033732056516581	0.134622474452831	0.0080947079414175	0.395960961963499	0.00364082245037669
cg20326867	4	26862483	0.75846641267981	-0.000430135568325145	0.118344695553879	0.00204853723773916	0.395961004564146	0.000788230611047138
cg23355967	7	16685943	0.668421090747054	-0.000627995848492737	0.60881033330509	-0.000755567201382017	0.395961335033384	-0.000982075833591588
cg06716626	10	73596082	0.935232339160434	0.000613722293156586	0.304407182626359	0.00657881277238258	0.395965517019963	0.00426961407446001
cg08036799	X	45339387	0.0959380446491496	-0.0108026311858537	0.187431008324995	0.025681531472032	0.395966042370451	0.00698163398465124
cg10093254	6	158978136	0.368877523999566	0.00874909046209636	0.0754080867850366	-0.0170037309254669	0.395967359248946	-0.0048193936373704
cg03621001	19	16221719	0.821715187392147	0.00347277682183558	0.204768962536355	-0.00799121704305174	0.395968541535027	-0.00668843482864112
cg02077729	1	232714530	0.938264361105823	-0.000351824922852622	0.434953578323988	-0.0197600728824875	0.395969404105401	-0.0101044855957357
cg15885288	3	179985054	0.320537138086782	0.0159303789816026	0.557120237081039	0.00456768002212698	0.395970145253722	0.00780593472684536
cg22383380	1	86303978	0.766526533477552	-0.00345662845656857	0.304828726101542	-0.00915327829320196	0.39597187381888	-0.00666477835315296
cg05567020	16	69347577	0.915695697016189	-0.000976252837167651	0.300298064517289	0.0178414610237036	0.395975294548133	0.00748638552591934
cg17891827	1	231754638	0.59333282707237	0.0035677190460144	0.867639720326295	-0.000689509421259571	0.395976481049028	0.00311021689512581
cg26006440	19	4868007	0.588754911448567	0.00211203563086847	0.562487438413749	0.000889860692254678	0.39597946901555	0.00152090372407532
cg14857851	3	15115139	0.294024890294007	-0.00467248619007818	0.804396131253844	-0.00138203863942105	0.395982697197585	-0.00283849041664092
cg22871718	2	102938831	0.4278192027302	0.00774919846477562	0.53084346448758	0.0208696000829686	0.395984789697175	0.0132237487160054
cg01075271	14	38080314	0.676065144146134	-0.00170063332787636	0.671197984485544	-0.00098777375567668	0.395990047185196	-0.00331525724522303
cg13822242	7	158277988	0.280010529223853	0.00791742824928113	0.564293834841698	0.0018205648294617	0.395990405263372	0.00372414453659119
cg15939837	17	33020197	0.484068116143559	0.00979498903199388	0.891975366883071	-0.000800275204240889	0.395992692176797	0.00600755695793249
cg21902192	16	49768296	0.544757490244612	0.00288549075856566	0.677571334456907	0.00227125512056935	0.395992697129268	0.00282268503528214
cg24047759	7	37067111	0.98386498739393	0.000136567229115045	0.230667231476177	0.00766712744533449	0.396003642852775	0.00396268908861508
cg04607246	1	155720323	0.181423314182512	-0.00716219737219246	0.587150008827945	0.00265075237129413	0.396003744324197	-0.00276391121034818
cg17816423	16	67650716	0.156209210703516	-0.00753298808274015	0.628426230861484	-0.00320436789464835	0.396005128034091	-0.00350689763407691
cg09266621	3	71255667	0.595224871938537	-0.00412062802496735	0.352636614871591	0.0222876820838785	0.396006484826662	0.0105482748835451
cg00394488	1	110546262	0.810139463785119	0.00124770293384392	0.215234026193224	0.0049519552042869	0.396008534673157	0.00270200064034155
cg05691098	10	4556266	0.50083544170431	-0.00395363051737603	0.424275547539195	-0.0220843813778112	0.396011471203517	-0.0116951476758815
cg06556435	5	74350752	0.380298540371656	-0.00421775742957252	0.845117153509839	0.000465926432495653	0.396013977461447	-0.0027027560391965
cg01041926	8	96691693	0.429153289061669	0.00440416926173681	0.944011755737556	0.0003739243663524	0.396015581364738	0.00340762482693205
cg01193293	19	51644554	0.457890636865064	-0.0150156973430859	0.686579918975927	-0.00243896138976767	0.396018089453002	-0.00830756096067702
cg17385115	2	97653274	0.12794655904275	0.0127214393319101	0.581648110090927	-0.00289440192237576	0.396018720330522	0.00520959885494266
cg16297537	10	128077570	0.0432119259936172	-0.0125467235471858	0.790120849347721	0.000300160961087198	0.396019648624407	-0.00590698111468874
cg00820664	2	128568918	0.91358299586903	0.000181354144232609	0.214160627687513	-0.00133153130026133	0.396022378134884	-0.000801110599427588
cg15990170	1	212786525	0.455717368074839	-0.00408015969586374	0.226892514630954	0.0052388980275311	0.396026065295222	0.00280544645929664
cg21064080	6	70576821	0.158761416527766	-0.00282521148801075	0.632686931229324	-0.000998720569220681	0.396027549275402	-0.0025963349508164
cg00878766	22	36947876	0.846643778045605	0.00113178906474475	0.0479017794900218	0.0140035326360502	0.396028369092633	0.00574867012144515
cg08487767	20	35809060	0.0993936215101685	0.00813920071405764	0.370705495694431	-0.0307399208182529	0.396028902602051	-0.0131873080167375
cg22440431	1	213122829	0.670075829795856	0.0019808623986777	0.240708017039433	-0.00820593154854812	0.396032982874335	-0.00319943954182554
cg06719949	15	39448875	0.147782042994949	-0.0128463060797482	0.958679903656522	0.000653509044927532	0.39603477601784	-0.00669917972964129
cg13884470	9	86595151	0.135408134041719	-0.0159396775266767	0.0586670182282316	0.0104384389676591	0.396040774990131	-0.00559152341908866
cg00530638	5	98108543	0.440849743922867	-0.00869725255878539	0.142972481879472	-0.00362626043550269	0.396041658927463	-0.00632642340385171
cg07122365	8	101738727	0.879029738719163	-0.000931910397291633	0.212060241997505	-0.00929841533951593	0.396041766600921	-0.00365333951060588
cg09964823	15	91458602	0.0917051070203994	-0.00896414576564403	0.957937318354021	0.00025776714516179	0.396045254053855	-0.00589001319587066
cg09827826	7	158069547	0.333386014362934	0.00230803840883692	0.848586359025059	0.000595451835248046	0.396046689611367	0.00163740482020377
cg02969964	21	39606798	0.7908489831202	-0.00251852047593419	0.47240695746744	0.0228041977813562	0.396046700771268	0.0114339694979009
cg02820058	10	53157792	0.910676759522192	0.000736373338216749	0.240683004342312	0.00730820904114912	0.396047121064052	0.0039866100107881
cg15232338	X	131226655	0.529622952891972	0.00423215279052329	0.386641356066595	0.0206182519125536	0.396047395388749	0.0103665218728694
cg16154524	17	26633895	0.447009827702671	-0.0110719009177486	0.419891176479157	0.00306915807051249	0.396049121657086	-0.00540714934008846
cg19073576	13	113808243	0.791660137629138	-0.00110219920518548	0.585508176953052	-0.00134106791526491	0.396052532522225	-0.00253899059223607
cg02651423	8	21695418	0.693656976409537	-0.00179013429227724	0.416796711722229	0.0040000785095935	0.396054650680126	0.00285010609874834
cg01532463	11	928117	0.876860129675496	-0.000722056589962734	0.324777906762281	-0.0117957783855502	0.396055284948068	-0.00619634423014529
cg20428976	18	29178942	0.272173592058512	-0.00766429874072068	0.310397068636501	-0.00514579704404767	0.396055787641789	-0.00384183337986912
cg23168397	13	100012081	0.892520858307254	-0.000591220318025691	0.203825243929284	0.00619186428726387	0.396055833429067	0.00256764453685997
cg23101649	13	107354601	0.0568424131958408	0.0146661551466632	0.247840016208636	-0.0022348928227684	0.396056757844983	0.00314208482998833
cg05977191	7	107220345	0.571891871936912	0.0014657625197915	0.123925862801851	-0.00465395133570437	0.396059011303046	-0.00195897131555689
cg26360968	10	131576622	0.349977484696914	-0.00618921356694379	0.488968133992006	-0.0157197453908516	0.396061849214831	-0.010367504904495
cg06917070	6	32775630	0.769107601000735	0.0017793481670553	0.36633877466509	0.00551759314028701	0.396063890357515	0.00327108505506526
cg26075259	7	157408015	0.387695344805987	-0.00502748963372025	0.0960213114198258	0.0103451602663729	0.39606864282139	0.00386368004907754
cg16204357	14	101923155	0.291884011202823	0.00803982030203649	0.607467316622602	0.00168209814008856	0.396073065876578	0.00344259009199849
cg07691705	7	156802325	0.162588242923112	0.00480037493412675	0.449446392358224	-0.00111773813702415	0.396073404948223	0.00212345586884314
cg02697423	1	168105857	0.710627132476587	0.00160198749974749	0.35287032352551	0.00349129988840478	0.396073928389801	0.00231425215600281
cg15195644	2	176470857	0.58254573171754	-0.00372076052110791	0.133386824745822	0.00767986074870023	0.396074784285502	0.00301537224337412
cg25576655	10	124402963	0.356366438758305	-0.00917830479822017	0.698254956817844	-0.00382381757948918	0.396075564919136	-0.00582245507111128
cg14704914	2	32475575	0.312148386589769	-0.00962941883621957	0.883629412389789	-0.000988870898490944	0.396075750946949	-0.00441195778464428
cg14790391	18	456806	0.102499999643616	-0.0155067773243845	0.635664414315424	0.00401141577440291	0.396080825967032	-0.00687472388236727
cg07102018	17	68747850	0.53100818768685	-0.00475967332822258	0.375851099310805	0.00700714350971629	0.396085098165695	0.00434189551450526
cg13192836	8	122651300	0.917161170426989	-0.00178663229572999	0.256231637355049	-0.012449373318533	0.396085550222193	-0.00970743618436736
cg07346171	1	29281659	0.930944141838136	-0.0010423612604245	0.482707717769227	0.0110567934363693	0.396087712826469	0.00876042187981493
cg25594390	14	67826800	0.0856427750051273	0.00231559091262221	0.0597296831087133	-0.00266416261933899	0.396091277029478	-0.00107475174308382
cg26447339	1	77192238	0.717639179843117	0.00198300728563005	0.312021515342454	0.00395431167034738	0.396100088763169	0.00270381168780968
cg10956056	17	35890214	0.627714474244494	-0.00440932898135156	0.169646544813316	0.0124734609767892	0.396100187117384	0.00466911453814784
cg17861914	1	198214574	0.466301319158105	0.0280278348110658	0.54877581970902	0.020663831727729	0.396101651179609	0.0258485949736265
cg18895336	10	50290996	0.85827356245582	0.00170485932886583	0.300988067484671	0.00696539938166515	0.396101668978768	0.00443115157961424
cg15371711	20	35169846	0.427060280252916	-0.00711144803128333	0.0636441024853233	-0.00221525013909265	0.396102168373362	-0.00485870235964946
cg23076498	8	77593495	0.942261297508812	0.000269983288442548	0.324392192834437	-0.00270170738335759	0.39610237666228	-0.00294785306495495
cg24365572	11	44751833	0.702872587320664	0.00390011392257973	0.603119253712283	0.0043460442934036	0.396107529660893	0.00506871792855644
cg16833566	4	1656603	0.894551196351429	-0.000932981628175567	0.387663237090654	0.0403412406723482	0.396111847645287	0.020884890351391
cg00695458	8	141116870	0.791738703192067	-0.00212797727831999	0.0690104399498654	0.0125082826086379	0.396112354464515	0.00593749467111902
cg09425356	10	82168077	0.379764960383675	-0.0022960258873243	0.54564039936268	-0.00126914967165952	0.396112762553555	-0.00194077482769557
cg02768671	6	169470822	0.88865193242112	0.00111822101131415	0.213696117421008	0.00766112268243437	0.396114421860764	0.00366174288018071
cg26333242	1	240072456	0.484739519225969	0.00394717737252771	0.522102477319391	0.00903728402816868	0.396115272202167	0.00581032504635665
cg06121793	12	58027447	0.958793870567902	0.000275108453900338	0.808502219957464	0.000622690305405588	0.396117701817246	0.00308234651924575
cg16313343	14	105768109	0.440280546773169	-0.00593697968712549	0.986600402227012	-3.9208819828725e-05	0.396123978297476	-0.0041295163074911
cg05479627	16	869560	0.909496171851876	0.000337682419425297	0.105364698197899	0.00813456963845233	0.396128141903042	0.00347787228188999
cg02728595	3	196255632	0.165065113800079	0.00520089390812824	0.458396313060049	-0.000855956358491177	0.396129405857473	0.00173560078231779
cg15876264	5	43855809	0.649722428295404	-0.00723195595053676	0.312245482652405	0.0329289855513946	0.396130349256139	0.0139202518628162
cg20074021	18	74695457	0.589372896835654	0.00103897371811652	0.406110486244133	-0.0136333647012061	0.396131943412962	-0.00705542219934956
cg27101023	17	78811681	0.328466477779046	0.00425093361949159	0.689037343234691	0.0026887667339126	0.396134786831492	0.00311733601422046
cg10389032	2	135157316	0.38858459288451	-0.00439111944549329	0.0305155177552777	0.0101966111067118	0.396134803038777	0.00315707383664167
cg23298114	8	118933411	0.547429288165111	0.00613106702884392	0.808790362042439	0.00367587927745688	0.396135293758222	0.00733444137607887
cg25576796	3	155723904	0.958479713938746	0.000649982798973518	0.405787392847476	0.0211929889232173	0.396135299666886	0.0117905340533861
cg03133580	4	7026903	0.462691575849824	-0.00259835686330748	0.178421328845192	0.00631236896997197	0.396135630016198	0.00271143261885139
cg19779486	17	41533737	0.958922092097451	-0.000223562249601511	0.448346399263274	0.00426197785372305	0.396135712217121	0.00283996869380359
cg09373130	3	171094370	0.0203839307018312	0.0214773484144652	0.679761985998868	0.00259091614856061	0.396136242036321	0.00898415263822252
cg25007965	20	20200775	0.618009507785092	0.00373635920012937	0.166104922697916	0.0186606384640742	0.396139587138552	0.0111061509233022
cg24388175	13	100949858	0.906048453042482	0.00165550916307045	0.88343699419575	-0.00114302505409967	0.396140890380677	-0.00723219672609252
cg02098786	14	24801794	0.30366154740518	0.0188492086808844	0.525086042188183	-0.00239993655592529	0.396143148744022	0.00706254238290218
cg16415190	17	33408053	0.942506359412223	-0.000787224863152501	0.613760213378485	0.00620645854559069	0.396145313861743	0.00608673493162158
cg04395822	12	75724017	0.561222918706944	0.00110148083688485	0.0554572018461043	-0.003636280373061	0.396146243627623	-0.00122883540169945
cg13613789	6	142799165	0.375236620090238	-0.00468318672775656	0.0807047756952286	0.0131361016017067	0.396153256329748	0.00366926340552107
cg23302884	18	44338147	0.742464081403924	-0.0062745852323919	0.545213593471624	-0.00115628438627378	0.39615381695724	-0.00715776097089305
cg01464273	5	8981504	0.956186520897139	0.000376430725810212	0.652244257387904	-0.00726238482657755	0.396154012983179	-0.00636099601506272
cg24105068	3	185658366	0.516340170075362	-0.00666106346755872	0.213639560310688	0.0151740233426031	0.396159029042238	0.0067820558309659
cg10114275	14	50910968	0.851418602236834	-0.00104511113064781	0.42772226561729	0.0189914864693673	0.396160488590416	0.00840513622270833
cg09598590	13	46563704	0.281406761091435	0.0125250840991572	0.68966395827835	0.00510494467282274	0.396160701836039	0.00715529883512087
cg22481974	17	79682173	0.777641598287304	-0.00130855082973054	0.290616823024728	0.00970137358566842	0.396161608906959	0.00377012884038435
cg22491529	1	205709881	0.221370757605355	0.0177249043516396	0.799119985825684	-0.00217869494349656	0.396161871543538	0.0102437502083398
cg05817661	11	93517837	0.255490620893304	-0.00263698893247424	0.968978659403635	-8.83783904086453e-05	0.396162340001729	-0.0013525066165653
cg01910478	14	76373678	0.308315029692591	0.00378707157639063	0.779541340393052	0.00167291874969429	0.396164459302196	0.0026929958088537
cg13291256	5	173736149	0.909075346560579	0.000808707499619685	0.153890916224557	-0.00859969895457702	0.396164687667717	-0.00390550176651662
cg16134998	17	40439132	0.355105409495473	-0.00279924142284389	0.401286649387339	-0.0116839533298585	0.396165300740264	-0.00634465457630587
cg11159353	14	96710906	0.490998363203384	-0.0039301345465803	0.822401396495095	-0.00126579072729845	0.396166289180209	-0.00287964381330802
cg17402060	12	81108011	0.759390357241319	0.00387179765977021	0.759009914315104	-0.00206463193163702	0.396166774502651	-0.00593342161831845
cg21237515	13	80614304	0.0303494148262436	0.0107963713493826	0.774102272809359	-0.00277310324586572	0.396169921387176	0.00420649331421984
cg10515180	7	40583939	0.420625175292846	-0.0132993805622668	0.0729670176292005	0.011473253991092	0.396170447691988	0.00577890887366846
cg20971133	5	180699332	0.312207750271997	0.00922582731212357	0.692169318571195	0.0102920985507598	0.396171530684249	0.0106439216968288
cg08272803	3	53282097	0.0665517783260969	0.0218639995871449	0.989407432658004	6.41573305690513e-05	0.396172495789738	0.00643659155645969
cg17992922	2	138717942	0.949504347582443	-0.000754642127569759	0.0179705849730398	0.0148008370987875	0.396176139201682	0.00692237496135817
cg12647283	10	126791396	0.293150747944417	-0.0081672508803589	0.0313737842796974	0.012614613848347	0.396176663542666	0.00471175675838783
cg27179347	15	75163400	0.526017571215607	-0.00221978077885368	0.38028500177241	-0.0169012843758558	0.39618086097644	-0.00820842302582012
cg15696407	1	16727735	0.8416671685131	0.000910573650775077	0.27250762690211	-0.00493824387541181	0.396181397723848	-0.0023446981746665
cg22252539	7	154581542	0.95229341223906	-0.00043197248934927	0.446247211262032	-0.00380525272803004	0.396181771630408	-0.00394044895677573
cg07931411	19	15580721	0.809681932331093	-0.000968477324500042	0.146022115593397	0.0037028320090755	0.396186408695822	0.0021087907560173
cg07012735	2	63175733	0.445089837157178	-0.00383588842313964	0.357349336763237	0.00959394827627092	0.396188477224691	0.00395959924124588
cg19246076	11	128329809	0.839617783212175	0.00156832764942176	0.562749478518452	0.0056297635716734	0.39618890749103	0.00467607948896144
cg03344043	4	140217675	0.554637367162911	0.0027304930302469	0.206831599358947	-0.0154579442054828	0.396190061784402	-0.00512108769506124
cg13162143	5	138773432	0.056819909838385	-0.012903734812006	0.767102376384554	-0.00454525268124964	0.396193082568312	-0.00620837525233
cg04622038	4	4427239	0.140650488756896	0.00598945512174658	0.7383008769602	0.00151912735409522	0.396194538970407	0.0029584670086817
cg05006881	5	56433957	0.932332822294813	-0.000454036127640746	0.478349534919059	-0.00542684778717011	0.396196304539116	-0.00453823795253694
cg17157630	2	74648928	0.155635138136477	0.00249022189211261	0.102071407932281	-0.00360435252616375	0.396198223061846	-0.00109339518508278
cg22365946	1	110050721	0.798435266096753	-0.00145330492516438	0.294898893555785	-0.00620266875768462	0.396198255056761	-0.00322411733992651
cg14161940	9	14027419	0.0668054137915761	-0.00635156756983873	0.0661642356784232	0.00991279615540971	0.396198807393105	0.00279450049224112
cg01520936	5	75409913	0.899116655849636	0.00107783399890413	0.174914860136227	0.00944152381209618	0.396201869959963	0.00402234067500096
cg04414913	3	84932754	0.915289695274895	0.000738588319488941	0.204937957714932	-0.00982071101371709	0.396202340464292	-0.00445955219112224
cg05994150	15	91070660	0.524296231761362	0.00325149397348294	0.910537876443669	0.000553278927431413	0.396202651944301	0.00265919478488203
cg17230356	17	75150033	0.873725372439706	0.0025174358597619	0.862830435717283	-0.000829069852378807	0.396202719135337	-0.00752938241573619
cg25391639	14	44853776	0.171251938226693	0.00795222117296139	0.289645187733542	-0.00386722567610548	0.396204839585364	0.00290234266434447
cg10153031	5	162886431	0.604411299071815	-0.000703762685028992	0.518870993573778	-0.00160671151254362	0.396204923104175	-0.00139969883782303
cg18576374	17	78549371	0.622412854439291	0.00104851767104157	0.440371398563089	-0.0140776740309985	0.396206510713557	-0.00719819739958874
cg09211494	2	225129662	0.979354025379026	-0.000130548832400039	0.237849813902293	-0.00525153473491289	0.396209446935447	-0.00287581854542995
cg22417589	X	21958631	0.601546027099452	0.000834023570500287	0.47065785437434	0.00123642896649513	0.3962138021381	0.00118536412821688
cg00889057	14	93582402	0.400375507160946	-0.0025076848145582	0.694289822477011	-0.000873472962759514	0.396214219954211	-0.00126812198371575
cg22509261	7	5864255	0.13311753918692	-0.00932550308730244	0.512335001738508	-0.0166267570931727	0.396215304647339	-0.0124226960132307
cg17409593	1	200841769	0.919036942134615	0.000522246075376807	0.179805272137956	0.00302510988074844	0.396215841400315	0.00329034537106454
cg08550407	19	15724798	0.935827430346016	-0.00122960077058073	0.635520768000899	-0.00231221592307449	0.39621692642793	-0.00620486165537027
cg15476894	6	1619687	0.305510151692966	0.0147194211633213	0.132602354689033	-0.0158202531765577	0.396218152251441	-0.0068772241618919
cg17352540	13	28365723	0.863731390020338	-0.00121250240824794	0.259945845062719	-0.0017776223131381	0.396218421227544	-0.00415837446353298
cg08259462	19	18358989	0.509253101513982	-0.00344230243411281	0.490796897519342	0.0061354501697854	0.396218435233197	0.00437963039639841
cg19184688	2	241935282	0.969540381080086	-0.000262514423226654	0.260141522950036	-0.00763436765063098	0.396218682977416	-0.00557507179789826
cg03009080	13	28024744	0.564077316524655	-0.000859721635776821	0.714229908518992	-0.000527973482692972	0.396221353269452	-0.000908947725410312
cg18038269	19	10464320	0.959311695965999	0.000151338848485524	0.693291130242615	-0.00215242383081871	0.39622743785753	-0.00280841913274742
cg06238055	X	50211642	0.0804484355311562	0.0209672281383031	0.655872637634781	0.00237877234230459	0.396231610463145	0.00811611362342765
cg18188739	1	2058941	0.0809806350863314	0.011907062890616	0.415070704427261	0.00572438918331547	0.396232849575587	0.00593923194923533
cg13843369	11	34965227	0.718997287711463	-0.00294496126284515	0.133642547461099	0.0154807290540757	0.396234576373622	0.0047007150816344
cg15003763	2	192950079	0.77756628321855	-0.00169438687102536	0.335061324725894	0.0068392653447171	0.396236451538251	0.0037939862814713
cg06501536	7	2298920	0.845902415965045	0.00152027798445	0.0905851499204909	-0.0290328924297173	0.396239341481734	-0.00938936031611843
cg11748186	7	5229808	0.767713186880095	-0.000405081916650088	0.268486804729203	-0.00259696568790614	0.396239709311113	-0.00114665896234978
cg15255263	7	101574416	0.817355903990013	-0.00202302476226485	0.236863207668209	0.00806657433221322	0.39623977285606	0.0040833147143351
cg11111322	2	201599909	0.289575851769778	0.00633487480717574	0.357306226014298	0.00435066544560789	0.396241425048718	0.00313429661761942
cg27587746	7	17547567	0.488114667014594	0.0040955626030362	0.956110156772371	-0.000308122839578893	0.396241477046761	0.00310378333048806
cg20936013	14	60386396	0.159921791912216	-0.00454147374387455	0.0711779045346844	0.00693182733018477	0.396245538753365	0.00223734624315946
cg15384365	1	204071182	0.168854086445388	0.0100522701457305	0.651374221304255	0.00344871686724571	0.396246849491248	0.00578706174580553
cg06825512	18	10453969	0.721685597916822	-0.00474290151686576	0.500100419000404	-0.00224268684453462	0.396247863959494	-0.00530469693610069
cg16532300	14	91369526	0.529146554052366	0.00358987735053232	0.729199724090217	0.00170266004179424	0.3962508019847	0.00454402447006956
cg15626828	1	198651141	0.281452563243895	0.00462631636990127	0.330294264323701	-0.0270492429609441	0.396251649618733	-0.0119078869772794
cg14775247	17	43067142	0.349029330087943	0.00631598965907128	0.697999974068219	0.00463603321088142	0.39625446669408	0.0052740906914882
cg12093250	10	19948950	0.508071534066423	-0.00421891572485039	0.248505741568319	0.00878393527908581	0.396254499592318	0.00373442847030915
cg21645358	8	80745167	0.618791946543764	-0.00269502800937509	0.739137365767595	-0.00180682946345234	0.396254988280657	-0.0029131726302311
cg17691428	7	129007723	0.966946114881991	-0.00012203142764996	0.451989387274084	-0.015090135015291	0.396256852903824	-0.00732954796599646
cg21483132	16	67179283	0.456686959939026	-0.00499291348781951	0.549299334146824	-0.00413564606653371	0.396257152022001	-0.0035496932843301
cg19742111	11	66460113	0.373924487830396	0.00453127547130898	0.845963954981696	-0.000955918030903983	0.39626056419626	0.00237900177766606
cg15688628	12	94539768	0.78104953287706	-0.00313509389552115	0.636538244856536	-0.00479789529212815	0.396260701122499	-0.00642350707152754
cg12078491	21	34718964	0.962511405084108	-0.00030035403101537	0.299006384427565	-0.00847489770350256	0.396263277205487	-0.00515609822474301
cg03944592	22	33716749	0.554188879108283	-0.00435296743916269	0.0460917283179002	0.0101241578961439	0.396266241870381	0.00319431173216127
cg16193290	5	486595	0.143696021272769	-0.0113775017413675	0.193384239990249	0.00900935508871918	0.396268162220445	0.00454532132015924
cg17806020	22	40859498	0.0603181034693519	-0.0144614806366421	0.136152971811795	0.038641719228703	0.396270807585997	0.010171483300108
cg22240533	12	25348648	0.807227951742989	0.00163776090821617	0.170829854873187	-0.010076155019476	0.39627391873876	-0.00495099304537649
cg17868936	1	76053565	0.585415672799931	-0.0075341366829662	0.807492534016522	-0.00105193357028252	0.396276509530282	-0.00712414852927083
cg07300060	16	54323335	0.111262651089356	0.0107116271537333	0.432931889315225	-0.000666451244872589	0.39627703641726	0.00276364489007488
cg23605644	3	39543544	0.375020011522182	-0.0280965491726587	0.131318759657705	-0.00658016114362461	0.396278740769794	-0.0114399173286625
cg19701879	4	23881105	0.303266244352428	-0.00998341370418959	0.211398724427459	0.0066371921528752	0.396279254022445	0.00426757071636804
cg27342559	7	136849143	0.844740625792848	0.00216597454678898	0.834471648192365	-0.00170201343361953	0.396281835097748	0.00622746482035921
cg03077492	5	43413095	0.772498995416045	-0.00174563553077715	0.16136265203124	0.00974531399113378	0.396288027198311	0.00369930201207265
cg20534570	22	41763093	0.851210412830101	0.00122032296932088	0.121113325687566	0.0147081325633603	0.396288035478611	0.00593209684165882
cg01796208	1	63988433	0.666696692047924	-0.000967658629459148	0.228843885939823	-0.00463062435004663	0.396292391462992	-0.00262606271946526
cg09453768	10	49407766	0.837803626543987	-0.00150345868266925	0.467629465548876	-0.0185228414914883	0.396292904044546	-0.0132066304017543
cg09831942	7	155297923	0.555360583482248	0.0109648193929958	0.596960732637683	0.0050888217530594	0.396294325931093	0.00762023761140778
cg10190679	1	228073247	0.140235062983755	0.0103276069123803	0.51296475669334	0.00469495218259808	0.396299858182705	0.00756903137295193
cg22411165	7	42251735	0.645804975172475	-0.00290720799944291	0.966818250207883	-0.000152408600946328	0.396301679873812	-0.00283309207798931
cg10910899	9	96923715	0.272406261804597	0.00471401037510841	0.670911052299822	0.00195850581081549	0.396302095845451	0.00254321791511296
cg13510520	10	65643520	0.809252237553394	-0.00144511995141674	0.404859572268904	0.00360858622254427	0.396305988617931	0.0030411628770123
cg22180410	4	187646446	0.9277583125333	-0.000702985572074359	0.173521491932222	-0.0103439408027812	0.396307659928575	-0.0044954810275144
cg00942293	16	67224629	0.514991398880836	0.00327731697585008	0.558227886571551	0.0051317953143305	0.39631019707826	0.00364297446265748
cg03931999	4	88581953	0.829311698797783	0.00246365687676985	0.372811301215371	0.0159687813465	0.396310762181227	0.00866306226972134
cg09853611	1	157112241	0.78328746655173	0.00156662409992411	0.446528994686823	0.00422373533356858	0.396312375635621	0.0034456058348573
cg16903510	19	49314475	0.460504580343533	0.00168264750506853	0.858019607820909	-0.000388751321132504	0.396312648745558	0.0011521783435082
cg22707016	15	41098847	0.802329082053656	-0.0017403973824682	0.175567948532454	-0.00607510022307044	0.396313026472011	-0.00411413838188991
cg21526620	10	92685622	0.788397678121715	-0.00152662217411107	0.312032499982783	0.00391777158763918	0.396315667749843	0.00240977447786034
cg10965145	19	6454696	0.937550559641243	0.00039925411960816	0.719439695499762	0.00301982471057258	0.396316666366335	0.00369375987818847
cg27500091	1	235922666	0.786323115849361	0.00325885487472072	0.657593155393249	-0.0107355749004509	0.396317395499174	-0.0104590813160342
cg07011172	5	159343549	0.127462654116675	0.00475712539608264	0.0766356597324992	-0.00200604305148319	0.3963181775095	0.00130460148380846
cg17509600	3	128045775	0.549903329974701	-0.00640815280991616	0.778660811141224	0.00129748086819244	0.396318797134515	-0.00553205836992384
cg19984903	7	158717860	0.18558524425545	0.00857440325127971	0.621612059600028	0.00339451852133194	0.39632031848189	0.0035947616081185
cg11269444	7	115279108	0.125398181133397	-0.0136498975553171	0.995507264433834	9.38236828131029e-05	0.396320402021606	-0.00705810364010224
cg24911113	19	23185714	0.360988926590142	-0.0100386976144992	0.239658258210517	0.00406380197896946	0.396321443890968	-0.00531431182200674
cg17358529	3	139107113	0.453405091532262	-0.00562411564624192	0.559490852380754	-0.0022255724230186	0.396322481654715	-0.00319480065205103
cg15952610	8	90847235	0.234266517972293	0.0206703130086432	0.216926151943463	-0.00773962490370611	0.396324347262918	0.00792852012323906
cg22352499	22	30812642	0.99090519584507	5.94318822819233e-05	0.233421879229202	0.00595240537436519	0.396328456590372	0.00296599899072941
cg04612509	2	223386021	0.215415857705292	-0.0123850475044574	0.964664682513322	0.000279308603161634	0.396329955427238	-0.00561647143776844
cg18403970	19	54291050	0.776751322986613	0.00131761009560077	0.268529037029735	-0.0136023228387106	0.396331962140287	-0.00512479360023355
cg17434901	11	133913868	0.0586608859590102	-0.0101028794090108	0.169781592013043	0.011570945265785	0.39633204678652	0.00459665546770711
cg12244961	5	63984998	0.912659916353854	-0.00115794408273469	0.281560458596763	-0.0114903457563746	0.396332072806136	-0.00566496924397443
cg05910702	16	89949727	0.802166570864249	0.00137663833431195	0.42139516932685	0.00392117379180413	0.396334704181687	0.00337592103179639
cg00332155	15	35837878	0.338450541695407	-0.00643400007321338	0.766528470793676	-0.00176435596022483	0.396337087514702	-0.00397460225226523
cg15855170	11	116574279	0.625033686257805	-0.00422447759007212	0.637255531206469	-0.00376147260887621	0.396338990597787	-0.00511419568923665
cg02646331	2	1508537	0.822352419633273	0.00122912673017003	0.0940884455687943	0.00789077200272466	0.39634030116275	0.00305300284568011
cg02052242	12	3281658	0.291458579595655	0.00476892255763201	0.707207782587424	-0.000526916268488347	0.396343863197631	0.0017981066929267
cg00097968	1	152126975	0.292632623641387	-0.0108798170568256	0.845812040936047	-0.0027710929402842	0.396345369896046	-0.00586123074766056
cg16177250	7	102087731	0.218808609718292	0.0235809858682101	0.595514111946777	0.0116947643893115	0.396348397370146	0.0161646279310783
cg18242245	3	71543628	0.46526718354146	0.00486159099158301	0.597048268055112	0.00289621191301682	0.396348735693024	0.0034191593154666
cg25483530	16	81512780	0.670063568217144	0.00305892497955378	0.240731974081403	0.0116006352928388	0.396349940025632	0.00693857572341296
cg00708013	X	68165750	0.760315676717396	-0.00254230042672814	0.529704820501255	-0.00558332213321805	0.396350561688437	-0.00505264964241714
cg02965250	17	41132138	0.285899302265326	0.00360034027769473	0.702906167982085	0.00082688677965842	0.396352932030337	0.00209120708870059
cg05141014	5	59784203	0.952173982011897	-0.000228759023636005	0.74733371693234	0.00154958928728551	0.396352993504039	0.00293483916184041
cg08522443	12	118312558	0.0913389063533011	0.0311511513210414	0.520729206056191	-0.00734017365719619	0.396353644050679	0.0107348051522405
cg08973950	7	1083309	0.0046423873758983	-0.0347212772641162	0.921833869457072	0.00258308667549335	0.396355157162712	-0.0128751130091553
cg06349762	16	888938	0.718589596912204	0.000751679757233956	0.709819383350747	0.000868466174546137	0.396355259297512	0.00137637711531796
cg06817840	4	122744213	0.299886354528578	-0.00170889673385532	0.767432645837913	-0.00120953327489405	0.396359109079126	-0.00197900614515605
cg20403498	10	124895693	0.131817998742359	0.00347382688792547	0.528799198400848	0.0018517786367621	0.396359233968189	0.00132382993398903
cg09720322	1	212665118	0.71655044636365	0.0016543005354083	0.846020010954671	-0.000916924042856563	0.396360171899745	0.00274856838130795
cg15056557	1	5902629	0.281069693392824	0.00875401145767502	0.281335767868776	0.00636016214254829	0.396362221036876	0.00502041876904969
cg03441409	7	89840824	0.408268004859964	0.00228432833698522	0.0945780203867075	0.00407142620796913	0.396367029215551	0.00201516611992957
cg23737355	12	121962631	0.676614335549359	-0.0021307583177439	0.311342268246813	0.00625872355996319	0.396368349291704	0.0030467809556816
cg19310653	7	101849184	0.188787120516847	0.00664481749206393	0.987753686129977	-7.4391829752217e-05	0.396370674958466	0.00284873334607214
cg16160637	22	32150934	0.443787493591018	0.00680357917151138	0.26013159001132	-0.0132928135802636	0.396371067658031	-0.00736127001039822
cg12281249	7	90770562	0.0727680157044209	-0.0151777082617854	0.720655298324127	0.00489609833486456	0.396376827464248	-0.00664993773048825
cg09180213	2	61713241	0.094184623759558	-0.0148516042713168	0.714381890709651	0.00403424901605981	0.396377386336883	-0.00582243666943033
cg14673933	16	85626765	0.606173202300166	-0.00262866311352765	0.638087426363559	0.00533390935781426	0.396377957379564	0.00517880654896107
cg18395809	7	157495882	0.719932128218879	-0.00395288384675028	0.224115274592844	0.011878713245236	0.39637829904117	0.0051602409220558
cg08636169	12	65672743	0.871498781933359	0.000303630214617701	0.352124106693487	0.00202075631588792	0.396380845931609	0.00116186452912368
cg23398323	19	49122587	0.153815492381053	-0.00222931073312513	0.655096738629298	-0.000572704302178082	0.396380859905985	-0.000915977325011071
cg05200768	5	141196613	0.139198901907243	-0.0290073875756897	0.776502989885331	-0.0105260297104913	0.396382890768878	-0.0157755320073185
cg03402148	10	102206156	0.681262851022012	-0.00396370897219733	0.202397637890368	0.00915358871205512	0.396385329907665	0.00454338248553186
cg12044293	17	78896669	0.925770788724473	-0.000121086423338678	0.772152316849048	-0.000304399342806905	0.396385655186557	-0.000775628257915999
cg21647636	14	64682082	0.583216370674791	0.00389624249664565	0.993424478829829	5.98531513951948e-05	0.396387664776391	0.00448233937767896
cg03800969	6	159082213	0.749361435601213	0.00175152603912485	0.106904432815537	0.00875666579257911	0.396388735887	0.00898120764314896
cg16736005	16	965750	0.974389854419364	0.000164867901212694	0.795366029130642	0.00222844658379441	0.396390008858651	0.00378111764475139
cg17250704	14	23374451	0.513597051133116	0.00329864939232113	0.382568485141864	0.0043341659875494	0.396390904923003	0.00353956898437749
cg02613090	11	123381394	0.979942832487076	0.000137367199486122	0.556765294449369	0.00313013747400271	0.396395035815589	0.00312406736899362
cg26947491	10	100082148	0.241469915341748	-0.00776054198769589	0.71729341988995	0.00175801715190877	0.396395733339327	-0.00290355965235494
cg07191600	6	42421243	0.710055783906213	-0.000530191627637922	0.702965924625793	-0.000974387167698029	0.396396522997411	-0.00139935262246588
cg05404418	2	157257087	0.459301173446472	0.00117145285519297	0.258682174723843	-0.00310023609816949	0.396398539849641	-0.0014465340896205
cg23605961	7	751331	0.528009189174875	0.0136465071055444	0.972996215114874	6.86646331909294e-05	0.396402442666348	0.00957222187536267
cg01395928	8	38162464	0.216654093118286	0.00968904640140911	0.552417410974821	-0.00382444094986265	0.396405036156256	0.00443764234930846
cg15323426	2	220027922	0.328853790898077	0.00658814610931144	0.679327674367988	0.00401578156427535	0.396405281976146	0.00475161793855679
cg07819366	2	111943865	0.749597935014965	0.00199819391984708	0.989903939914232	-6.37122137873163e-05	0.396405301239598	0.0028900023479698
cg02336323	4	54931210	0.0156756549797003	0.00768594915450904	0.514568351962293	-0.00112548009691328	0.396412455579613	0.0022078535895112
cg18616337	10	130754565	0.609848809589641	0.00404896941476881	0.124633087056034	-0.0074886403832818	0.396412919593684	-0.00393389807692896
cg12664857	7	155587887	0.258092964852037	-0.00956217357677443	0.726204295702256	-0.00870401639935474	0.39641351238998	-0.0105463979502738
cg22639530	10	30129021	0.415553004563194	0.00497580449551996	0.660179768266184	0.00217582237906622	0.396414498869982	0.0030584685174972
cg23762306	16	3817973	0.237472909175153	0.00517041170547105	0.831046162981321	0.00110083153394137	0.396414631944977	0.00313778168068439
cg14857596	12	72233493	0.774923799848075	-0.0016951575282258	0.834805094614641	-0.000880226872280013	0.396414786726122	-0.00226287942901916
cg13297398	22	37156309	0.76462927502125	-0.00146376232910524	0.369214524402107	-0.00587135624985959	0.396417786435803	-0.00356724893731773
cg15527168	1	1847864	0.678947868872592	0.001193715282179	0.517289439677653	0.0021774403230699	0.39642110489771	0.00196163182718854
cg25034475	8	41756600	0.974068882482922	0.000377544886864473	0.616610748954202	-0.00490031707548083	0.396421900829877	-0.00608290380509849
cg17474017	4	157700907	0.853142448976803	-0.000930850938888153	0.327473717797312	0.00695321102629468	0.396422851778719	0.0040460640795392
cg18467551	22	23484600	0.389079931919926	0.0115148971381277	0.527904401751341	-0.00202932911923931	0.396425832231504	0.00529089208935653
cg03883784	19	7680105	0.0504683764502178	0.00948998377521081	0.332861773546307	-0.0448479784745805	0.39642746262604	-0.0190061073676127
cg26072437	4	170581380	0.610543387999394	-0.00376705157172368	0.43010769241484	-0.0297901632881298	0.396428897111855	-0.0161430402985329
cg18134562	X	114795095	0.935779799150884	-0.00145298462416986	0.128462303133462	-0.00393573864437714	0.396432971258093	-0.00781963028688522
cg10888348	7	4763137	0.860252053288127	0.00201708530358496	0.392058056922646	-0.0171897990581372	0.3964341898987	-0.00872186984726736
cg27600892	21	44195751	0.188683424360626	0.00567379492046413	0.900835520728333	-0.000959795599593688	0.396434483601245	0.00365480266017738
cg11864130	8	124576377	0.515146272858266	0.00525851115397475	0.289637013806504	0.00786793151354352	0.396438036818964	0.00438695513302713
cg18919478	8	104384584	0.461662138663978	-0.00460143789832352	0.248354259405333	-0.00344969584809523	0.396441815375533	-0.00361225950008662
cg07739478	6	31692234	0.870899892353221	0.00185952668738908	0.240526861092071	-0.0280378926159509	0.396444531941096	-0.0107469164606973
cg00329570	10	114437411	0.417302000309985	-0.00531964723083621	0.440103976615822	-0.00367392946907435	0.396449799673797	-0.003433875676258
cg20764548	7	65888791	0.819632928919226	-0.00247249611384581	0.613312060880365	-0.00537022996005436	0.396451660442525	-0.00704086738146264
cg18237330	10	80767136	0.400620044258678	-0.0113511502596006	0.825216386668878	0.00103583042677202	0.396452129508784	-0.00692439217301836
cg14369117	17	77127426	0.377938456181127	0.00963841087053044	0.970447858262583	-0.000386248491787327	0.39645353346294	0.00616213584696505
cg06978021	20	61493312	0.879215346596447	-0.000191639695961933	0.110825372490853	0.00292013235309008	0.396453708983068	0.00102957367354473
cg12018777	13	53025762	0.178575199381127	0.00685763356977372	0.532618039743521	-0.00223091536402825	0.396454590599941	0.00312327620176506
cg25281674	8	125828024	0.861413248188978	0.0026264899893141	0.424372678021458	-0.0212132795020436	0.396455426454754	-0.0132084532233305
cg17620039	6	126384600	0.194958603663224	-0.0156075869248091	0.158706479738225	0.0309279708146396	0.396457944684198	0.00934438878366034
cg00527659	14	23446061	0.725611338957404	-0.00182924564179433	0.209365128601266	0.0175212990101016	0.396458039511754	0.00742293832297215
cg05647431	2	241971306	0.869915004097981	-0.00104609874929944	0.38635189940937	0.00407312844119986	0.396458527617002	0.00287331666879334
cg00755882	5	41841312	0.859385570250168	-0.00146061315248394	0.893780437206878	-0.000840208424081554	0.39646185200636	-0.00388100020572687
cg00067471	19	1241377	0.420500676631699	-0.00732655864111549	0.745421572591692	-0.00142170306557532	0.396461991832503	-0.00556889238445764
cg24138386	1	90275859	0.215338435277634	-0.00635541147534406	0.208057532627844	0.00662071985559285	0.396464293717175	0.00276349464163872
cg09012003	12	97383138	0.815016522656144	0.000839843548747019	0.961862439627803	-0.000168234575758375	0.396466943226141	0.00227426661822845
cg19651662	5	131631265	0.699473724878433	0.00174243948033107	0.434273702963131	-0.012604861482436	0.396468280861774	-0.00948611733676098
cg09459272	19	19774878	0.426740987475856	0.00213227094768923	0.472731548524772	0.00145600025377234	0.396468387956574	0.00133612547108079
cg19465455	2	43619252	0.722149927797474	-0.0017291444544552	0.390200596220622	0.00473183873227569	0.396468717434196	0.00328581258057421
cg04336814	15	27019697	0.341156419712456	0.0194583935896117	0.287158530060837	-0.00713586143182687	0.396469683654974	0.00940966567442553
cg14706607	10	104520524	0.343807089767967	0.00449743102287475	0.318876202843517	0.00475525372434659	0.396471968540951	0.00299572312267477
cg08481905	10	34424407	0.807510470990129	0.00157302791812421	0.211751356574658	0.00980812665725984	0.396473065563164	0.00395189037601716
cg14303187	9	91722423	0.257533321938358	-0.00945048650387758	0.308216954057482	-0.00826500148321351	0.396474937278595	-0.00455339304044598
cg13982529	5	87974398	0.705317986526929	-0.00185338217460907	0.561724863185089	-0.000999543479043438	0.39647554916184	-0.00205587288359895
cg08586826	10	92762470	0.15151223769334	-0.0171539125804053	0.573902548611788	-0.00460874470332603	0.396475763605885	-0.00648613970703783
cg01038877	10	101311007	0.711268094232475	0.00275979969496953	0.654918709063151	0.00237244289417731	0.396477061202728	0.00363831040283637
cg19798596	17	60829467	0.810919572899952	-0.00145100269592044	0.245375514704772	-0.00570544441415796	0.396477363667946	-0.00319383793156188
cg16693243	11	4078812	0.914536233024135	-0.000839649935945915	0.237199602630231	0.00522762994670992	0.396477965458318	0.00391453869839001
cg25661253	8	68881113	0.243166214986768	0.00302839583577725	0.232851497850837	0.00700927910210868	0.396482498684918	0.00341537381152281
cg23074601	7	157985748	0.20863403536539	0.00234078870607059	0.25368006973275	-0.0143737877445635	0.39648260234694	-0.00617919080655319
cg12097037	2	183581562	0.774203050023195	-0.00120741765492973	0.252294373853185	-0.00567550205776631	0.396483130301291	-0.00427451122987265
cg09472360	3	61547130	0.51311007713699	-0.00353887475619619	0.178729600506137	0.0108583615262292	0.396484738960461	0.00430979302992921
cg13081262	14	23902864	0.275771554043408	-0.00516317284106424	0.165683454215718	0.0103980043459564	0.396485247812688	0.00365017908166735
ch.1.572291F	1	16715418	0.130161817149602	0.0114142515185567	0.653066339275454	0.00310031415229938	0.396486952563092	0.00568446316990467
cg10369242	12	52625486	0.986749394168033	0.00017708939205866	0.331608269738574	-0.0225840136036658	0.396487625004691	-0.00982970075476122
cg18556030	3	78904342	0.226953626777111	-0.00703326348949671	0.564716955440037	0.00322495859237127	0.396490252924879	-0.00308012607963431
cg14122102	9	27333402	0.829691697063278	0.000805621350673385	0.178214859143668	-0.00358777793063637	0.396492642513966	-0.00253255118112898
cg13071916	21	40259639	0.355663166673093	-0.00364260007746656	0.54362456512124	-0.0118578011300547	0.396494242076128	-0.00753912185176861
cg24309049	6	30689485	0.916733278897399	-0.000342825820622429	0.541430997494967	-0.00218408373127625	0.396497801712222	-0.00174986583236939
cg12938891	9	129438788	0.287948605854623	-0.00635313866583315	0.591886422621479	0.00284133887182704	0.396499098385722	-0.00490265918155922
cg02005870	10	72845321	0.243262284492913	0.0133832733696853	0.203212722161068	0.00597781964675252	0.39649948213608	0.00561507850463888
cg17110942	1	174436048	0.985240432848553	-0.000137158554217661	0.225283048224588	0.0143929842269087	0.39650010929236	0.00505288315885703
cg22328630	11	124647244	0.111029914782733	0.0110562471077242	0.233328159237611	0.00766201461512511	0.396500454706258	0.00573012712602326
cg13841602	16	85399223	0.820877671015615	0.00141712285996475	0.612325856067861	0.00276688771576922	0.396500716593804	0.00330846976823132
cg04241844	1	20878380	0.251594522019359	-0.00714575735392831	0.79171919802805	-0.00163077620687698	0.396501205635864	-0.00443052894631071
cg01058454	2	39774748	0.209493160622196	-0.00718922886470552	0.0263094291623163	0.0100824122914866	0.396501679370052	0.00317318886372754
cg26585007	2	112655072	0.880178510599726	-0.000527412661989436	0.444072673204332	0.00321218263863708	0.396502804150496	0.00289771691894531
cg24109934	7	139138155	0.838351947841895	0.00100669816040937	0.885561493573536	0.00103354543588867	0.396505185864176	0.00375399958514738
cg12173651	17	8338822	0.67973887857818	-0.00247759336462612	0.675350404170432	-0.00161696394645716	0.396505943295751	-0.00386348918522371
cg24378779	X	133811189	0.74508876058827	-0.00195761910287864	0.167905790184153	0.00878539616497037	0.396511585894815	0.00367145209734699
cg27234723	1	45771987	0.372699768903879	-0.00599340446723142	0.366053534173987	-0.0243554117484006	0.396511821868646	-0.0129910636787249
cg00830444	16	1455735	0.764954957252737	-0.00214067524495672	0.425498601113526	0.00382513849548919	0.396512910723867	0.0032492279475686
cg04070007	10	11218007	0.431486169738204	0.00895342322078406	0.419880479422742	0.00383898089103161	0.396517538035194	0.00623852789046637
cg20440638	10	33415933	0.811461385697012	-0.00132704401690954	0.0610175966950204	0.014015905199777	0.396518158895575	0.00575242604908448
cg20067338	8	128692091	0.40555275596873	0.00937751238554653	0.145047835874196	-0.035591144574463	0.396519997659691	-0.0118983374765586
cg27665181	16	70720149	0.790717748375029	0.00102659813091443	0.35276689884094	-0.00257429557460672	0.39652070510711	-0.00238697129282397
cg00917018	X	140271549	0.144908976057849	0.00581742638354479	0.863113982810586	-0.000468670596518072	0.396522475961236	0.00270352496621463
cg06755596	17	152189	0.464782341934743	0.0176823404831188	0.436335853295696	0.0178410146040116	0.39652561592497	0.0288372965624458
cg00092611	10	28821682	0.247332087601392	0.00126434470356347	0.459351923090866	0.000887951509539849	0.396525879347764	0.000689559585433684
cg19723705	X	66799850	0.765483136639243	-0.00162439536933748	0.586379553626423	0.00624530759040827	0.396530997807131	0.00470185311075788
cg11791716	17	1932395	0.833234138976674	0.00104731852528764	0.736035538522213	0.00348959328422243	0.396533411266009	0.0044167736790377
cg05770797	17	38257323	0.752860638085713	-0.000851987079359546	0.359949690516932	-0.00246707998285899	0.396534701767695	-0.00176540867696883
cg05879129	17	61515854	0.748641407977947	-0.001755359093944	0.37840966101905	-0.00815999700120379	0.396539981567818	-0.00740253037327876
cg06879998	8	20112334	0.895905432888865	0.00154253588404352	0.408441750421645	-0.0178777228126272	0.39654055004192	-0.00882083169449177
cg24053614	20	327074	0.395508970546486	0.00370631289967763	0.222379039890847	-0.0205067311171413	0.396541548968366	-0.0064968890661464
cg11203347	16	25184856	0.439495000518714	0.00419342797578959	0.848992126310278	0.000778171184298251	0.396542799373738	0.00270568739553363
cg19940625	20	14194834	0.467868465359199	0.00802505683296183	0.402007999482494	0.0135324045675314	0.396544471261371	0.00681282647242272
cg03497549	18	52534107	0.45763968116526	-0.0039237150588372	0.45315951962494	0.00974002890745817	0.396545892832424	0.00465718516250118
cg26656337	5	159866472	0.641752405701383	0.00103263297641456	0.0399095284576927	-0.00498932565265389	0.396547331437202	-0.00184690074393666
cg26048047	14	79442298	0.25261153555143	-0.0159937402458589	0.298102305627768	0.00609081000189618	0.39654906366327	-0.00598126112900679
cg23004174	6	74404879	0.164635146698976	0.0161806443254264	0.0836117048192327	-0.00910831929578375	0.396549482434538	0.00457453071676195
cg03312703	1	205548992	0.270159207487098	0.00877951971705507	0.801011848389914	0.00207846481762031	0.396549870262294	0.00651693830662183
cg01325314	3	187725762	0.968851396349032	0.000307315160001439	0.0566513852414831	-0.0103648497527729	0.396549891379721	-0.00854556732246086
cg19721652	12	106747211	0.674519994549182	-0.00457185226939991	0.318114486901736	-0.00577049453177302	0.396550417108655	-0.00578908733263378
cg06093470	9	127364939	0.251628939148292	-0.00662226003870978	0.810545441649883	0.000910021944993456	0.396551025673494	-0.00336752429857615
cg26030826	3	28958783	0.973098672583155	0.000246187596020659	0.23192151436473	-0.0103269648744388	0.39655498888744	-0.00533735644501728
cg14738632	11	120069586	0.759002810384378	0.00309951007650294	0.539669075863629	0.00487456997982852	0.39655556903172	0.00501888513282894
cg18753030	19	47234873	0.784593699612159	0.00120727374553452	0.193529216434011	0.0137359222834227	0.3965557997954	0.00639849758067534
cg12841415	7	44171375	0.421796921189046	0.00430935721755993	0.702619610002996	0.00228737447383449	0.396557796922646	0.00340048876744138
cg00758292	10	103819698	0.26186639222685	-0.0064699340272537	0.83278904647157	-0.00081324921593003	0.396564968891016	-0.00249512754189728
cg05964963	17	56160684	0.73313555125014	-0.00219773689374644	0.757856203641053	0.00157468372258517	0.396569249857314	-0.00278066641167224
cg16716320	15	88406509	0.539337889031786	0.00869186159151837	0.196778731144571	-0.041625354282023	0.396572451344771	-0.0129679197439784
cg19324513	17	80989060	0.795731179021991	0.00179213089340804	0.505954850736922	0.00457943183572554	0.396576527126119	0.00377565916635067
cg27138194	7	139477959	0.461638065527756	0.00399873969066686	0.831472695824672	0.000965580995100918	0.396577707164912	0.00245872363752863
cg12645084	17	49440895	0.983501032281428	0.00013731151499998	0.257198330389897	0.00617175142279183	0.396578368305894	0.00356993112661182
cg27009970	15	63481651	0.376301837548718	0.00108865992370667	0.981587479742353	2.38172127896268e-05	0.396578951275613	0.000646861813990222
cg16911228	1	51433939	0.980386905566099	5.10481954643939e-05	0.291627311843188	-0.00176298714124139	0.396579015182908	-0.00109047224797338
cg01946623	3	53821356	0.521679652895263	0.0032731685301979	0.761029273394286	0.0017918046597001	0.396579155877443	0.00345162793268243
cg27145055	2	178596878	0.824739275273491	-0.00166794846330515	0.315965825113551	0.0154935377822758	0.396579609489701	0.00758135501623092
cg02397134	3	27351485	0.628118282447322	0.00443097919565474	0.470283386055426	0.0105254109763393	0.396579937323999	0.00810497633223492
cg07758482	2	119698268	0.169767952853831	0.00397751500988629	0.674227108513351	0.00194433259175844	0.396580739476376	0.00307163382171176
cg15681537	21	22370733	0.660573474189053	0.00144351911918311	0.88704659812135	-0.000380453830219415	0.396587218551649	-0.00178686404466594
cg06062276	16	58559474	0.895595599266677	-0.0010154210528251	0.389477789572403	0.00883660158056756	0.396589557816513	0.0058304049575359
cg14605172	9	116516816	0.459748258075784	0.0049496048269293	0.489493639912333	0.0121824766515646	0.396590116569481	0.00728259649993605
cg14489013	11	43758349	0.531655833275606	0.00458385367766589	0.178794692300756	-0.0174578807701692	0.396592032033784	-0.00862394792469452
cg16321316	12	104744751	0.821928222811648	-0.00121792894667993	0.24714297055637	0.00569789691045009	0.396594500459222	0.00254672353040126
cg27604208	16	72141564	0.704353239520162	0.00255062877306034	0.484672848484699	0.00671680994591713	0.396597773933758	0.0047579739701184
cg13202162	4	57253813	0.264411251395272	-0.00190975849683966	0.567280677316406	-0.00108223749436702	0.396597813083745	-0.00129561009978017
cg04907738	10	13425688	0.588436474620693	-0.00833630740377929	0.941384985273192	0.000168060362211728	0.396598496927541	-0.00537650367431686
cg08865586	11	76895693	0.54195753987062	0.0034923605945311	0.472442675106544	0.00540489940711692	0.396598901121373	0.00369214913282873
cg20009215	6	2765204	0.672175841664968	-0.00125828288630522	0.164613262932596	-0.00371932318996255	0.396600472765685	-0.00302615602365385
cg02584969	3	195636414	0.952742998028811	0.000168173829890814	0.331304874244446	0.00370749608385715	0.3966038303806	0.00241841438729561
cg13626798	6	132723376	0.156159877209624	0.0172505587291252	0.411545218891907	0.00206829204423172	0.39660416720193	0.00447106477753296
cg24790706	7	157335647	0.103448139406763	0.00918660186733605	0.948245228172078	0.000405120365151898	0.396607601112203	0.00340710802184104
cg13463639	11	417907	0.398316703299447	-0.00532218635647206	0.198650894828434	-0.0149573222832011	0.396608188294174	-0.00576347013691913
cg10948359	6	84140683	0.203002290121786	-0.00433149595593748	0.582255368309276	-0.000970405467561466	0.396608507904285	-0.00217879872763479
cg27599888	3	16218314	0.769961808530133	0.00165113156400782	0.185239997066394	0.0088970896616331	0.39661005864324	0.00383860393686584
cg02791891	21	45922595	0.206349419222906	0.00598238748101958	0.631541980165822	0.00282825454628692	0.396612987968478	0.00342499305630444
cg03479797	6	32096154	0.140043938986627	0.00266809807488632	0.608403575181899	0.000975922709756808	0.39661855247028	0.00132317012558712
cg17484548	5	134357624	0.281056774971194	-0.0109118212576926	0.709199527038665	0.00190277514807415	0.396620802108326	-0.0047061001214957
cg06694678	1	173375109	0.208951799179363	-0.0099415346683568	0.697224637312096	-0.000985048314345786	0.396621125982225	-0.00483320984780385
cg14477584	15	90293274	0.554724629353752	0.00339414737867427	0.209259350212312	-0.00798311448474872	0.396624139388747	-0.0052010352781319
cg09151516	19	11517650	0.526735897055313	-0.00504643978013882	0.36797290825827	-0.0116804688461729	0.39662460535379	-0.0107585836887642
cg11624254	21	38729168	0.417517313827839	-0.0093312808303261	0.715968137554458	-0.00232974137351382	0.39662524040305	-0.00649285659031561
cg07490485	14	50432614	0.110554452806887	0.0120673491627442	0.783160050307702	0.00227995272436615	0.396627778620982	0.00459744778750182
cg24285017	14	25560557	0.852834961139589	-0.00237397111794418	0.591857694292733	0.0131406549668908	0.396627815822178	0.00997819029216922
cg18580795	5	141163404	0.698206373650972	-0.00364894824944478	0.0320495193318474	0.0125557573983599	0.396629636664678	0.00437880549216022
cg05163329	12	16762789	0.830586955623516	0.00364596201420843	0.0560396705766164	-0.0135753016806241	0.396630206559937	-0.00741438199341291
cg05791356	3	11578196	0.210345069841667	-0.00655358102103466	0.552927033040083	-0.00310877352613457	0.396632342303324	-0.00365636968830461
cg08779777	7	106505772	0.242304219045467	0.00379679407858171	0.0774065549190535	-0.019984385115557	0.396634709491561	-0.00961218901744858
cg16573178	1	49242519	0.757857153195521	0.000939934729942258	0.232795234095519	-0.00320056211290906	0.396637599815309	-0.00181438897942067
cg01268459	8	17178286	0.723254326842037	-0.00176021666127895	0.179036094972022	0.00800224880300924	0.3966383876295	0.00370909362534643
cg26070889	1	92100107	0.999628968959206	-4.39503739945485e-06	0.188247590610453	-0.00831849913259401	0.396639179047547	-0.00417806216469112
cg04777612	17	73805953	0.20907116007663	0.00141619425345634	0.983592798982776	2.63494702296923e-05	0.396641027031898	0.000739469428677201
cg04976746	1	211751127	0.160043040880669	-0.00227395978074092	0.556879586946704	-0.00095178762782247	0.396641237351899	-0.00105185669635553
cg24609140	5	78249305	0.67583385749041	-0.00311916060078164	0.719806369409292	0.00154841572214866	0.396649506620245	0.00447071112299952
cg03281032	6	46856583	0.823045106718271	0.00161193887892469	0.685354290335706	0.00260513087711713	0.396651360467886	0.00387366440210225
cg00919822	12	27613667	0.18556702484736	0.00317073996056907	0.360169714449122	-0.016489076422847	0.396651762292684	-0.00737540070540685
cg01385052	8	140643119	0.845991796390586	-0.00295145436759979	0.465705496972392	-0.00310554135346837	0.3966547944124	-0.00663074052678918
cg09046726	X	13043805	0.978933987375408	-0.000505493412093101	0.310258054868486	0.0194748377470233	0.396661125775533	0.0105805949115769
cg26074485	4	152221050	0.533053847770114	0.00429464662951218	0.35244535247026	-0.0051516332503346	0.396662232569398	-0.00337588086107521
cg05839509	1	175136017	0.693360520133062	0.00300517768202734	0.418086499937678	0.00447950000866333	0.396664291248048	0.00351450752808371
cg23319851	14	84867542	0.077954386839499	0.00968018280486343	0.730704780049549	-0.00259293838873925	0.39666717395851	0.0036579185424277
cg26105658	17	80651684	0.931617939008877	0.000376983172131215	0.576591678532286	0.00345159450960874	0.396667355134914	0.00277425696905495
cg09695851	17	3907499	0.236644576763298	0.012234607687707	0.0360356884749002	0.00485112564454108	0.396668713126379	0.00633151568834615
cg05740045	8	65499926	0.706755047078385	-0.00177545490778966	0.0829396810666163	-0.00209912668998458	0.396671322176511	-0.00387251142264386
cg21586613	3	158365321	0.551283216652851	0.00629878600971856	0.521009188509188	0.0051556928931965	0.396671757430611	0.00449983141634331
cg07615506	1	110964641	0.508450577372285	-0.00321905641698377	0.178801337838121	0.00571135558115276	0.396673032547947	0.00258213828549237
cg16715127	14	105453630	0.419863812754484	0.00474495489673772	0.670618959971416	0.00939486358519704	0.396673225218314	0.00921145907172114
cg00300046	1	2084595	0.0169528626781007	0.0235768737656434	0.748185118705732	-0.00168862701491513	0.396676329403971	0.00618126438812768
cg10113589	10	98118853	0.222727508971308	-0.0142927740032748	0.854646966879681	-0.000987695324619461	0.396677436437263	-0.00498958860341897
cg09133511	2	113384907	0.307714929457082	-0.0128111672318992	0.329694750398599	-0.00361787576407719	0.396679015462875	-0.00787996650932775
cg09156598	1	12192620	0.817292069924108	-0.0011816950786526	0.764050980920988	-0.00128699298233912	0.396679856815133	-0.00262271137615911
cg24868790	12	56326222	0.491874237701422	-0.00183401736884366	0.62825917628116	-0.0012484161519351	0.396680457387477	-0.00178055539437647
cg07916709	17	59675271	0.169056818298672	-0.0121822469526266	0.028569727778587	0.0229247125432076	0.396681830046536	0.00483126483404458
cg14873182	6	130003340	0.219569729265915	-0.00948793407810493	0.196017040776114	0.0161923979536848	0.396685287089216	0.0057582537876932
cg17303039	17	70710704	0.0781047897649966	-0.0110506646950714	0.364891470693745	0.00444297455482365	0.396685303775561	-0.00760244857164129
cg05528533	6	35310264	0.126881377169052	-0.0029844071039776	0.815854827324441	0.000411723413727022	0.396686444098155	-0.00142542068188142
cg07485916	15	90039805	0.524515421493585	0.0024620438366274	0.335829359511985	-0.00724975175229459	0.396689367895141	-0.00468502301500531
cg24737739	6	30303681	0.368948652514981	0.00463405070203964	0.614777246996284	0.00272826906246682	0.396691924805491	0.00322369982257201
cg03411466	2	56128002	0.713884259684959	0.00362968897185942	0.481662177112765	0.0117254530986369	0.396692087839392	0.00670804876612804
cg02506227	5	122759264	0.427493037428363	0.00179990677900945	0.0651107536659855	-0.00368405929759895	0.396692513277223	-0.0016016096985447
cg19887404	15	87131408	0.302639089014491	-0.00992325895886514	0.276299118295922	0.0159631581614678	0.396692631256935	0.00624715708007728
cg01027858	3	112407713	0.790885028851442	-0.00163378335120305	0.0527542409637175	0.00877540069046427	0.396692973392134	0.0030599901994793
cg23731781	1	156877970	0.423371190633508	-0.00520214913588675	0.319940736175932	-0.021815710673139	0.396693854907748	-0.0114798892401986
cg14151682	1	20959926	0.38160635103314	0.00124733401918052	0.643486566344857	-0.000575762394566564	0.396694228183001	0.000779179096401224
cg11873026	3	129326664	0.038656618419051	0.0133640859119926	0.348692815088328	-0.0078703996866025	0.396696921668396	0.00470437456309452
cg07613095	14	51800249	0.115383215715498	0.00717818352223185	0.715335020208133	-0.00189950104049051	0.396697730323806	0.00291525450004982
cg23550429	2	31020802	0.694662973736484	-0.00392971450381714	0.0367553241386069	0.0124446871818452	0.396697736839643	0.00462699405466378
cg14063347	9	88207974	0.209657729691872	-0.015239456818646	0.224868416000752	0.0363319973943419	0.396700060906999	0.0126357092373053
cg16145701	1	114472499	0.788240954714529	-0.00242734615719186	0.111809451317364	0.0100495528057444	0.396703453439774	0.00363690595887513
cg10663081	20	36837543	0.337808499299435	-0.00745971566050125	0.126080101613933	0.0161758899055398	0.396705043963914	0.00551881259662424
cg10162279	11	121175079	0.0571500837894366	-0.0139237367834708	0.801052793164082	0.00208621039289527	0.396705405621185	-0.0047984204242534
cg12522311	19	13113893	0.868160699718254	-0.000675822028291029	0.125505453941734	-0.0120469635357334	0.396707876658962	-0.00376140086518924
cg21496029	15	70419828	0.290955463812905	-0.00595668834606133	0.0694271151677705	0.0107606057807271	0.396708828406702	0.00357034888076196
cg10083765	6	108713075	0.119337965441441	0.00909107790568818	0.875955805547417	0.000988893199886318	0.396709113439547	0.00323660828101223
cg10582600	6	86370274	0.971142061427997	0.000322491646475239	0.561648520880845	0.00226161301379425	0.396710446482415	0.00439308185449081
cg22843625	19	50979755	0.895947938338767	-0.000287486216165962	0.151750517557391	-0.00372138166770896	0.39671220063157	-0.00147111669660537
cg10941356	19	5282046	0.354353568132802	0.00519825984625648	0.790753538140646	-0.00159282318103274	0.396713669770387	0.00332196798064631
cg06936350	17	66453787	0.536042597858399	-0.00205594476048116	0.436359559365758	-0.00184414781890049	0.396714501423234	-0.00216223385032939
cg14425611	5	14842464	0.646507553310813	0.00273293439667441	0.264284319937074	0.00496836732195525	0.396716584906252	0.00475839200822363
cg10064138	2	115594075	0.172070638728254	0.00915257890698282	0.24449749987767	-0.016952012292741	0.39671664951309	-0.00616950616038334
cg14661464	2	99953763	0.446935882141069	-0.00076168037083555	0.809017239285104	-0.000269496046242946	0.396717234478089	-0.000605795496424038
cg00973947	3	143692255	0.70276316935167	-0.00160751666206246	0.484478631318526	-0.00370157032516792	0.396721036986974	-0.00374254987765877
cg15698065	13	114127206	0.68633862858011	0.00254176527665438	0.865810199048869	0.00110872966328347	0.396722389230065	0.00368270811774466
cg22567728	22	30804826	0.705645207239666	0.00378350773764161	0.682802356380554	0.00236883708779643	0.396723619456673	0.00515226864130155
cg00077264	2	127934558	0.0787668659866503	-0.0142101740941154	0.16474071319179	0.0293330870487243	0.396724016499913	0.00940831638785504
cg11812752	2	74777346	0.0118605057705905	0.0127922446878537	0.626949280156669	-0.00635698779051099	0.396725206239535	0.00554710606613914
cg04168235	16	75282179	0.183445706240824	0.015138739094181	0.552427026651479	-0.00347917964572131	0.396726242285524	0.00505303300779643
cg16015728	9	130859964	0.837362514821295	0.00138276265399447	0.428725992313295	0.00479025762094355	0.39672664665998	0.00364943910748075
cg04569537	9	36946712	0.308478365336659	-0.00736876996512051	0.888632136279862	-0.000840374653468345	0.396729597759034	-0.00330954817327586
cg23094080	8	145550361	0.171744208192437	-0.00563898950741846	0.643337584237041	0.0015457426485343	0.396729822154293	-0.00173873729492562
cg11173615	6	12751613	0.174863723739294	-0.0176283595257626	0.940674804798369	-0.0014742634137441	0.396731600523466	-0.0108255131771368
cg02535992	8	11601357	0.218828401073161	-0.0144869205928164	0.497038773135961	0.00392925050448676	0.396733266253372	-0.0048967203796293
cg07891033	5	11725225	0.408146288317085	0.00482849730033223	0.341463224160862	0.00443123991410165	0.396733455751394	0.00297229576932375
cg04776812	12	39726715	0.849270839043858	-0.0015210698400933	0.800936866680757	-0.0018860099118119	0.396734106316086	-0.00437513963377641
cg12179826	9	96716020	0.0823180100230886	-0.00375229912322245	0.0933041594086356	-0.00374736236037494	0.396734474044951	-0.00294433867028195
cg08282145	14	24868755	0.80438177987478	0.00120641247589174	0.236088153488585	-0.0078749477265174	0.396737578315117	-0.00584156830005589
cg27254552	13	32659892	0.378806154387805	0.00429153565773963	0.837395428368939	-0.00108637718711907	0.396738760194402	0.00265250905752313
cg27495617	16	89160041	0.563547578548734	-0.000933896463634474	0.56886500334962	-0.000717868485344132	0.396744121003356	-0.000927376466614795
cg25058275	7	99041747	0.617102282134007	-0.00285689268696135	0.297721035144403	0.00452531089738027	0.396745019032819	0.00310113015955041
cg26594620	4	1983193	0.241711771554201	-0.0080546029860792	0.662508257571546	-0.00234650431669818	0.396748268940189	-0.00332603004177327
cg15251311	6	33665413	0.600029847896785	-0.0025133955714609	0.441207965506084	-0.00371054016055224	0.396750860847098	-0.00609571376013527
cg13931916	15	70388350	0.686443168631186	0.000458939728511618	0.167188764615762	0.0017235228337694	0.396751122206914	0.000765731547607563
cg20493995	19	38527612	0.0960943693684271	0.0151074340061238	0.344889323299451	0.00499581208224593	0.396752396696771	0.00552713170822081
cg18181209	17	20006054	0.377763738563207	-0.022837906674319	0.759892306791433	-0.00399429331278527	0.396755069386052	-0.010438706875756
cg05539617	19	50016413	0.54092874090405	0.00338242665791239	0.220257986850051	-0.00883311748819137	0.396755194018097	-0.00350124327271874
cg18710458	10	30927198	0.107985867227066	-0.0166756147003536	0.995981267649013	5.32081749166727e-05	0.39675750900553	-0.00497934603180466
cg19499361	12	21680220	0.629706421691386	0.00306999561644665	0.561078825442392	0.00254686877832714	0.39675768018489	0.00325477322039729
cg26471537	16	81870350	0.742566196755259	-0.00240630533978921	0.404251677847789	-0.00909529618282882	0.396758396967464	-0.00610569760105705
cg13975523	13	43148684	0.508343110403124	0.00137687329604113	0.260632325796379	0.00271591421972557	0.396758535015605	0.00169594313382912
cg14620100	13	97406733	0.960398665194692	0.000435705997164029	0.294034200920989	0.0290092920354858	0.396758833511247	0.01050520500932
cg03546073	3	39423315	0.419069047034259	-0.00394518784534013	0.436190732113099	-0.00835964412894315	0.396760788155008	-0.00501817169033278
cg13264394	3	152066605	0.375838072125172	0.00554941487496237	0.00436056791566625	-0.0135143568394047	0.396762769607872	-0.00302338136332124
cg10077410	15	79096751	0.57012297164363	-0.00715222745728312	0.062168598131855	-0.00878401243616605	0.396766110033047	-0.00472860071157684
cg23259527	1	9868377	0.0951959266454786	0.0104840825882511	0.770287361410028	-0.00239261088066385	0.39676861223754	0.00445286140081586
cg11966803	13	99158787	0.38460249152084	0.00516609096054026	0.351949477196449	0.00576265531096401	0.396769202661484	0.00353003205939762
cg23572455	X	46614442	0.305157893336552	-0.00847560398182205	0.653307690996702	0.00276709547809302	0.39676974417236	-0.00589284199065335
cg27279831	1	10022194	0.09601676744606	0.00665562858629278	0.152446579702223	-0.031567180203984	0.396772068556233	-0.00946500280496081
cg03547078	1	1855303	0.278697176195576	-0.0130880210169124	0.971691758727786	8.25081767798947e-05	0.396775021702875	-0.00441198602052131
cg24118702	17	21161271	0.139210084580496	-0.0084044145973899	0.703198109421876	-0.00298321095242978	0.396775068161278	-0.00376325553574017
cg03641797	7	5396436	0.876961434762113	0.000595414816948327	0.7693087646051	-0.00204056978202249	0.396777757504175	-0.00296474790958473
cg23920441	19	42497879	0.656928563347114	-0.00136832561648485	0.808124210762248	-0.000614111422752082	0.396778711696923	-0.00170435131913114
cg01080592	19	36248739	0.317618932813069	0.00312756550298154	0.313689389817531	-0.00586040837499377	0.396779235824123	-0.00273150568882838
cg14807363	15	63366820	0.108328189270609	0.010177351969648	0.870158811171309	-0.00106124416363339	0.396779839571169	0.00412465141437059
cg02392976	13	49160745	0.318788825537854	0.0119276709416942	0.260432171491604	0.00711079992814319	0.396784243059931	0.00610723519737576
cg08570341	7	21582749	0.381800710162381	0.00249730624242983	0.131829251839997	-0.00739974000738449	0.396785989176377	-0.00236142023778603
cg14042333	3	58025941	0.937651571144472	0.00034328376454514	0.227605631021786	0.00752994614038075	0.396790395699662	0.00299711231121701
cg18930905	4	57180387	0.965655080587202	0.000286176896012824	0.771401286824356	0.00202760976144263	0.396792447705836	0.0036090120206742
cg06484303	5	27387958	0.107106936579767	-0.0172183857543387	0.223298091833995	0.0268057068924951	0.396792931208753	0.00937997688929834
cg14793544	6	30538842	0.170294117217141	0.00634133200631278	0.641366014984529	0.00174383570632366	0.396794829449165	0.00301753672780014
cg17035787	19	40875747	0.244567980046625	0.00654427688572974	0.978099805432541	-0.000140001499222934	0.396795590567002	0.003198052821821
cg09432964	3	155704884	0.726651675384702	-0.00244984931216867	0.414912734368385	-0.0164126539097075	0.396795644369698	-0.00951989823494006
cg01829450	3	135914745	0.623939046153782	-0.001054662460081	0.479514208494335	-0.000924937341384881	0.396795972966534	-0.000924524776693435
cg17771588	7	148566922	0.229923073461063	0.00827016516785184	0.424312916584747	0.00690180553997655	0.396797236620817	0.00438989827467349
cg07055330	2	239986535	0.7241172537401	-0.00136098214700709	0.384835161527758	-0.00420988143981115	0.3967979599332	-0.00315496366692104
cg07296665	11	2109690	0.955071473936935	-0.000501045208027742	0.0306675474763307	-0.00742449028009797	0.396800258147718	-0.00362946874079007
cg19127148	8	110622795	0.0644434015902422	-0.0104586855489639	0.0139920506534777	0.0144811936591694	0.396800270279049	0.00301921437208004
cg23607889	16	1483192	0.528466010145973	-0.00924545336106035	0.184858651978054	0.0132675119770186	0.396805361231447	0.00617211176534516
cg02425407	1	9902987	0.477729655506386	0.00459570766505824	0.751668061515551	-0.00235207080138203	0.396808349758227	0.00480605787824131
cg05770471	13	53774217	0.311323924554822	0.0178834695678631	0.0399250743349235	-0.00901254738300148	0.396809902099887	0.00656717701211697
cg06876433	10	111871399	0.97877579123503	0.000127512270292395	0.181531174407503	0.00737734782635328	0.396810917461588	0.00296378731903818
cg21360910	3	45372241	0.402286237489581	0.00634105247228587	0.630406776615746	0.00311389289709334	0.39681196922116	0.00685626118777881
cg24691255	18	61553966	0.959051416318884	0.000247806667842469	0.274472650077118	0.00452367200386822	0.396815031160833	0.0027264111673533
cg21065784	X	37656759	0.524499028676907	0.00982777705780602	0.393584680159558	0.0151205307619049	0.396815141124015	0.00832586119878365
cg11207385	4	15781202	0.756718156507016	0.000780169436351444	0.25571498135766	-0.00304348490534043	0.396815344794242	-0.00241207033724462
cg14411928	5	177028969	0.852867206872888	-0.000744563835629456	0.467990267584973	0.00406538255013003	0.396818059370476	0.00335004490351804
cg22736383	4	8024970	0.689667713528809	0.002590799210377	0.629895661638735	0.00227645972616463	0.396823406589278	0.00291488231806266
cg21889703	6	136607649	0.147403449194852	-0.0230668416358268	0.385133140412637	-0.00764464992033382	0.396823505901194	-0.00825389297324383
cg20082252	3	39238161	0.703920910823551	0.0027766928021968	0.0783950729869246	0.0085435006578266	0.396823535276225	0.00359014311780062
cg01238359	13	27190466	0.130398030647394	-0.0210563860185348	0.118851458128296	0.0495324359978579	0.396825119551523	0.0138574512429793
cg08860546	16	4233762	0.382072243966147	-0.00356138916509028	0.811581765110478	-0.000865089390097934	0.396825220854847	-0.00176867518521332
cg18084017	4	2800581	0.754541714638443	-0.000965195993550052	0.286032625196745	0.0102284985434256	0.396829042087529	0.00385403837518287
cg03396681	16	14413371	0.87056712792636	-0.000752519059417581	0.506841772589867	-0.0026435094584517	0.396833724345117	-0.0026735972855434
cg12128017	1	38230769	0.651253507140968	0.00263431087280635	0.240814396213637	-0.00777703722697441	0.396836216378763	-0.00436480016237758
cg20579054	19	44764048	0.828981663687972	0.00159832881428626	0.0218242639535142	-0.00337876998639482	0.396836438333275	-0.00429007456593599
cg23617716	9	102590482	0.769611888853521	0.00379400923519336	0.195496441654159	-0.00799318301125088	0.396836772811513	-0.00734023703213515
cg07086943	9	118496264	0.72359194035094	-0.00307055331701072	0.563129776293002	0.0119312055074172	0.396837950375121	0.0084459331183441
cg17723491	15	80244933	0.507439896549918	-0.00525907103370621	0.278458212718424	-0.00537275500607417	0.396839139162849	-0.0100805573542328
cg03504310	16	22827807	0.721797609781375	0.00519721292569266	0.10185200598185	0.0155455222296337	0.396841599075284	0.00744454959804611
cg08303483	10	50506293	0.05882243853211	0.0100015871859697	0.947806643833593	-0.000703552345296581	0.396845189056139	0.00497720851750758
cg02564259	16	67978429	0.719161423459748	-0.00181120428084626	0.191353794258705	0.00662355919692688	0.396845280419185	0.00281232798222914
cg13275851	14	76106904	0.379964513799838	-0.00670029159556672	0.0493412266491483	0.0132458290009537	0.39684543529823	0.00403689150000842
cg23519302	18	44100867	0.225008418728106	0.00723453594020315	0.835893859928089	0.00100338658151514	0.396852789696531	0.00313996120177129
cg18512313	14	70700886	0.485542952023128	-0.0154915977574155	0.98569794016059	-4.21567870563071e-05	0.396852892909255	-0.00928926219282357
cg21930781	7	101815367	0.970857916908157	-0.000342148881086664	0.141643835547441	-0.00862604919359685	0.396857760113661	-0.00431999930795597
cg24621572	20	55909767	0.431628208995405	-0.0156327160648097	0.121985202670186	0.0356741261939693	0.396858204481889	0.0108741688847462
cg26321613	7	158703554	0.0621951969688906	-0.0137238827883145	0.436478607418703	0.00258935184966273	0.396859305134709	-0.00519561992680272
cg15082802	19	11491513	0.637253476221627	-0.00113895774532384	0.246736189579198	-0.00218497102017873	0.396862014571186	-0.00150471643825745
cg02037976	1	150693868	0.268990091459059	-0.0113223304396851	0.797462787333371	0.00291315190202134	0.396862407468393	-0.00783181923220726
cg06893560	11	95413642	0.980554943831188	0.000516415903126225	0.46154886228724	-0.0173677792619731	0.396862477071789	-0.0119247259518576
cg09705117	19	49956406	0.984686274538043	2.81840609593142e-05	0.153758016801192	-0.00183538573943869	0.396863350882737	-0.00077345867145186
cg14835097	12	52800445	0.787313638806279	0.00150131472289781	0.255159930575584	0.00615017702580797	0.396869259987717	0.0032754039174161
cg17271279	12	7174664	0.472891810517674	-0.00554482587516678	0.635630094218284	0.00359276174359798	0.396870614547142	0.00484557076371924
cg14958217	16	52581704	0.821811191991125	0.000991465712721857	0.314234286864208	-0.00680906960818604	0.39687134333874	-0.00521286959000805
cg10131286	4	76554724	0.930495485131815	-0.00261565963503006	0.0202726500446445	-0.0129589007575772	0.396871564382134	-0.0108068012165685
cg12382889	5	173416967	0.478217876075431	-0.00924172817894119	0.217982019520487	-0.00828950424894223	0.396872260889416	-0.00861730302321881
cg03193490	3	182447117	0.96890678943537	0.000222893994405472	0.251921391617621	-0.00747004921594888	0.39687270052718	-0.0032208017786572
cg04645676	5	10655569	0.710311426733292	0.00503465064605556	0.92194853884454	-0.00126539794596354	0.396873089803067	0.006281365397743
cg10671054	12	6456430	0.0651785879422163	0.0138008310745969	0.753562168694136	-0.00175278168345377	0.396876224440194	0.00479403537323422
cg21628794	11	66631894	0.837767185490173	-0.00117804943563096	0.200241500395655	0.00720664841739386	0.3968766068598	0.00324191110668956
cg06915773	7	137028165	0.855433517383807	0.000800749741697487	0.126852953737708	-0.00339282967699229	0.396877078488056	-0.00306006995310421
cg21228005	5	150284796	0.381519491711689	0.00849069060910705	0.67343816927239	-0.00343826791835849	0.396881054066455	-0.00565749820533501
cg22838568	2	197014747	0.771813660325168	-0.00178708531158001	0.20306812656363	0.019739036783683	0.396882440919217	0.00700965268212914
cg03140543	6	53094472	0.718721477188526	0.00203708293669205	0.616244499527255	0.00261268306424363	0.396885436473236	0.0028850749835118
cg08465346	12	54441458	0.641695423073615	-0.00442026853994041	0.620836219439485	-0.000814480242166462	0.396887616932596	-0.00513968891671394
cg18181607	5	155109364	0.619912721215439	0.0025345431700648	0.206889354599298	-0.00583655097010221	0.396887647110826	-0.00491333424858099
cg17528218	2	77747049	0.638347382586642	0.00405083407383138	0.478026043423028	-0.0273923893481873	0.396889527223002	-0.0153372419470879
cg17185180	4	73887830	0.365664147638375	-0.0051168147815152	0.564680301928467	-0.00258036325797432	0.396889921121448	-0.00312447080610092
cg13875382	15	78621684	0.611123082346528	0.00969101325754755	0.83475663393324	0.00226228016829543	0.396895652727878	0.00871860194519684
cg24250919	16	89005048	0.644206039472873	-0.00272526132711346	0.523634065805584	0.0075875538624502	0.396895677953432	0.00549348442806807
cg23002857	7	51046610	0.863185065832018	-0.000854695022591595	0.228844879611112	0.00452816618059956	0.396896762372793	0.00241511274657888
cg07694263	15	96870256	0.719256278020347	-0.00122899353474374	0.221507158066973	-0.00409488820887609	0.396900379454091	-0.00268438719278644
cg21808368	2	60763415	0.136437327255429	0.0114278446659772	0.660088676082584	-0.00311277108124926	0.39690054703528	0.00497401915471889
cg06872887	5	145215445	0.664286478511299	0.00440408265429048	0.142578415094049	-0.0119358575922217	0.396901911566233	-0.00615997239756541
cg04181181	10	111986029	0.54852179561908	0.00168070121221537	0.331382637400957	0.00260614411409688	0.396903584620114	0.00229475401250263
cg18030830	2	183924722	0.895691351035804	-0.00137873085076309	0.271664387144844	-0.00714509728006905	0.396905198477786	-0.00499518587541581
cg08613350	13	36295807	0.946900918769058	0.000290557255543493	0.344428983401351	-0.00833711832164052	0.396908519005142	-0.00386971755125284
cg24737815	10	71220839	0.0960720751222865	0.0140359745734226	0.270232815699129	-0.00673018273008288	0.396908754187774	0.00431271230965309
cg21675477	1	145707398	0.169941296414241	0.0128318103017417	0.753242140199317	0.00662781782572525	0.396914024192473	0.0125039884289165
cg05135828	X	142721385	0.474812678689489	-0.00517066719441437	0.0156892671304406	0.0128899969323133	0.396917652017844	0.00449605031652984
cg16834795	7	138295620	0.288092034559928	0.00562703974323679	0.657427573113201	0.00376926398286422	0.396917697905346	0.00451265837719838
cg19521420	15	67358109	0.0978753363958605	0.00450235792934355	0.9266793092648	-0.000196674088792461	0.396919069189313	0.00124409184081108
cg22556056	17	2228003	0.36706634964515	-0.00698972716255846	0.285747242180725	-0.00469718526873688	0.396922582049654	-0.00350375329031522
cg05700897	1	207991166	0.800359544229649	0.00127993148589205	0.357434515424916	-0.00998216589159061	0.396922977906415	-0.00421709803897214
cg13896105	12	2304473	0.435694683532517	0.00394276671867518	0.673779833767906	-0.00204195935508867	0.396925806685257	0.00287167487777528
cg00667035	17	33450901	0.810156784130132	-0.00180342522259198	0.386265877895081	0.00567445152491838	0.396926072369248	0.00364918941296735
cg13549101	1	67632012	0.00910690587958598	-0.0253984982346868	0.103642386046373	0.0384602906445837	0.396926253915025	0.00887119167181933
cg01457976	15	34330570	0.967711468536038	5.35517251304872e-05	0.37688342635153	-0.00252467493210371	0.396927675234475	-0.00158391370121449
cg01624301	9	128469583	0.716633069464001	0.00171926105406381	0.101690913907691	-0.00655440008196578	0.39692843355525	-0.0022989368272378
cg01953813	13	47161752	0.818873934237775	-0.00210611781661121	0.978645471448913	-0.000162719801891635	0.396928793634565	-0.00611584520578261
cg01539436	21	40176506	0.471285351078237	-0.0117822088469357	0.361955983594146	-0.0109956287329036	0.396929506305898	-0.00932013413540767
cg04559605	19	10593211	0.48215078935673	0.00512469063989364	0.469818701735817	-0.0405805235103367	0.396929883141523	-0.0204043078714183
cg12449837	22	31364356	0.391035946929477	-0.00939114007277651	0.282598772783284	-0.00340317164061324	0.396930688020832	-0.00469331176008285
cg13377771	17	78398120	0.0518064244898955	-0.0110389220356908	0.933479947129504	-0.00088536838824876	0.396931382484291	-0.00584897406096152
cg01502811	16	49869755	0.769158717080512	-0.00302404306759554	0.960881119758818	-0.000521451895966226	0.396933079003021	-0.00619285147579989
cg13681182	20	5571400	0.557695044631141	-0.00658835800174472	0.387385772606202	0.032191784880105	0.396935594296509	0.0148965051115158
cg04869379	13	109610256	0.376342741633861	0.0051676246077418	0.777070436728518	0.00249940842778693	0.396937645556181	0.00385465134051592
cg02530044	14	50053283	0.608822626150812	0.000861773487933878	0.274075225976117	-0.0047796524329121	0.396938368438154	-0.00211662200303044
cg25168395	18	32935493	0.150792377642565	0.00930597886534193	0.770007494951562	0.00188938985496632	0.396939995254695	0.00406294190577669
cg20549165	9	79634539	0.74493865047037	0.00260830309229882	0.646949081167698	-0.00148919617434735	0.396941976622462	-0.00410528207091106
cg16088104	8	42396165	0.553075577961238	0.00219204061839586	0.517276147276197	0.00229185900082921	0.396942724660688	0.00217238737761933
cg16282684	20	35088826	0.56214399197328	-0.00305762258700373	0.434922427565999	-0.0123170862850246	0.396943289286329	-0.00621925923799201
cg05658262	22	49061289	0.386493007829341	-0.0225929311720561	0.650522200928285	-0.010499052643192	0.396944241322778	-0.0133694862147086
cg02110856	12	10183850	0.895424233932546	-0.00137777103223673	0.485519040508723	-0.00955337102734655	0.396944988441586	-0.00715829013570399
cg17197472	5	178106256	0.711397886498759	-0.00329297797350707	0.520270689880677	-0.00453143551808728	0.396945435838814	-0.0046094353776731
cg20606481	14	93074212	0.751134416124466	-0.00268831316901036	0.0903737285739957	0.00763566500277109	0.396945660436318	0.00418104314465964
cg04642306	11	112834466	0.429535954256785	-0.00978041481438699	0.875069784809389	-0.000418164248982884	0.396947076346462	-0.00544026499106972
cg24703400	2	21880071	0.712412748750624	-0.00301154034485612	0.797773059886009	0.0019485204685778	0.39694787874705	0.00389584972079527
cg26180355	12	118326977	0.00298094317243247	-0.0209851726775674	0.03696909687893	0.0110870743942503	0.396949547931267	-0.00404493517598393
cg20517614	10	13749625	0.121308840029023	0.00243024724073385	0.379703250275344	-0.0278459505796961	0.396950795788726	-0.0135746237088053
cg17513542	1	33613303	0.666121068207541	0.00105952015747421	0.71895048337199	0.000859015216154243	0.396953581341259	0.00135797104279201
cg16825510	1	24695870	0.279574211601651	0.00566301324151456	0.55169637066111	0.00294500303930371	0.396957714337704	0.00303399550443561
cg17674355	7	94894064	0.463470553937443	0.00563191647762184	0.748338516395035	0.00642761248931319	0.396958312256891	0.00687067110661601
cg01914045	21	31588584	0.275775242395701	-0.0082755441346314	0.783076287214563	-0.00490443345464123	0.39695962149594	-0.00697753516949531
cg22574802	5	44388596	0.349272586421353	0.00333348089319964	0.718914841742072	0.00101899595495587	0.39696011165216	0.00192515096045837
cg11468012	19	1065809	0.0484989115124756	0.0101308758126601	0.86421438681882	0.00283805510226266	0.396961751457755	0.006896336513938
cg05067377	16	88330953	0.0814867154258176	-0.0214407030006479	0.380537442420854	0.00684803111229416	0.396965248657868	-0.00587937423029497
cg05130304	3	44379503	0.74332720750726	0.00148401740305524	0.299702332279951	-0.00758543300122118	0.396965920559139	-0.00313596912864941
cg08353712	11	104125445	0.513217129905678	-0.00454225793096248	0.731088267083503	-0.0107813130952421	0.396966094682146	-0.0121531165007186
cg15928730	1	16860910	0.83828352228747	-0.00250350063697022	0.645558998168298	-0.00362977183726172	0.396969610819777	-0.0063702245748368
cg21671780	15	64752519	0.442151773438682	0.0012758073299055	0.122341046608125	-0.0027804771151921	0.396970760787944	-0.00137470612129834
cg14331824	10	29642091	0.862587565161901	0.000832748640318823	0.17631986359824	0.00864425059226655	0.396972052528178	0.00317103079658857
cg14686649	15	47978050	0.562396810008811	-0.0049808873173652	0.460663238484309	-0.00314443497332494	0.396972842304395	-0.00382994691515724
cg17628715	19	3994940	0.867176018257939	0.000811393432529308	0.491410535591762	0.00466985083997866	0.39697325376132	0.00419676406509203
cg14625737	15	78592142	0.937801542005337	0.000161906023763739	0.340281611321958	-0.00196273483919553	0.396974478482131	-0.00129156864859627
cg10207218	1	1714140	0.217420529873591	-0.0118302141527081	0.680859240712714	-0.0103999886335444	0.39697493836788	-0.0099791610125776
cg18044585	8	141619425	0.209566140824476	0.00400917536381304	0.934129912532412	-0.000260703517384925	0.396978217863972	0.00193436292322314
cg22244135	7	7226343	0.660915983237445	0.00238200697352516	0.790557600350051	0.0018916451204516	0.396978506225979	0.0034581568233129
cg00220221	22	33178792	0.560674486255882	0.00294211317980343	0.825379614953683	0.00124896195209765	0.396984410405221	0.00283462678701354
cg27528787	9	130939119	0.552001327893089	-0.00313810440852177	0.394476352775444	0.00783474563556905	0.396985190223226	0.00404827244039089
cg13158989	3	3146798	0.283679666546977	0.00878194323736477	0.833046910038402	0.00202453525536559	0.396986332837118	0.0065542524508537
cg00636391	1	24018077	0.540583164752009	-0.000953701338815505	0.502480045325341	-0.00187494102615822	0.396986457331309	-0.00156612612535852
cg22924061	7	29131602	0.558867030334383	-0.0209565166868344	0.729629581877662	-0.00202817278585606	0.396986623722735	-0.0122508189345106
cg03157040	19	1861890	0.0466251381802863	0.00663304487963394	0.553920588238334	0.00109969198745807	0.396987890219777	0.0031276976418688
cg25806255	6	31584941	0.107886190712675	0.0104832477651972	0.902376892568571	-0.000709657571700172	0.396989235081477	0.00334525601198239
cg20548934	1	159141367	0.590531551258886	-0.00349831665825182	0.896323086866979	-0.000244064862926056	0.396994790780038	-0.00322819816957839
cg02842627	3	49967264	0.036188625960784	-0.00272230885009934	0.279266621223105	0.00111813899535875	0.396999913427348	-0.000756530349642953
cg01120902	16	68563994	0.820483670557182	-0.000321188177380156	0.166679216771649	0.00228917481112267	0.397000552791927	0.00120361725169942
cg11656262	1	15912795	0.835020453210717	0.00270745565158278	0.204800453209914	-0.0399172844442809	0.397002540513595	-0.0143122827142199
cg07914169	X	69698950	0.756700473434194	0.00224494887586386	0.634740801297271	0.00428364448026929	0.397002743224614	0.00475427164020103
cg08478567	14	104973812	0.8016162990563	0.00280442920725071	0.108663894812128	0.00763433862800262	0.397005031416597	0.0048693069593869
cg03085155	4	103536116	0.466251557576992	-0.0073463095412172	0.564905497078507	-0.00379082133748025	0.397007879383622	-0.00601541022583549
cg02208891	10	126205741	0.60761446912826	-0.00310051735955597	0.138917765341047	0.00951944570382716	0.397007929619062	0.0034665177773998
cg08415046	16	3087911	0.830355358487386	0.00209929790154772	0.299342347458549	-0.00842816712319112	0.397012142401752	-0.00673245036026531
cg00138095	9	112538240	0.996829699025112	-3.6506243386567e-05	0.102371118304515	0.0127151972778597	0.397012547801289	0.00468560944579473
cg13079123	15	67331913	0.339703393580915	0.00809267356222448	0.13960768867616	-0.00554972228161975	0.397013276921301	0.00579668945397845
cg15611278	10	129239703	0.578234127972761	-0.00356603096842558	0.920261372604788	-0.000524284237486709	0.397013656332322	-0.00319441064860674
cg18180155	22	45809454	0.824602137089341	0.00276877949850597	0.266256262696758	-0.00657184839949963	0.397014340279658	-0.0070021775649876
cg20469275	5	121646553	0.665266774398539	-0.00340081977604973	0.195422375042113	-0.00463116995520207	0.397016309784557	-0.00305182178432284
cg27466845	11	64397734	0.0991402807135087	-0.0246603217599381	0.351698120774958	0.00265135773704763	0.397016515201043	-0.00720623782624366
cg11720863	14	24604040	0.458913021227934	0.00597538049667215	0.169213049047448	-0.0194500925167897	0.397016723599332	-0.00685278401575857
cg06899551	6	76059773	0.110228685216272	0.0245990397580219	0.799575347078231	-0.00116011038619311	0.397016939482477	0.00749242372916005
cg19697720	3	135974760	0.55763187038723	-0.00247525772321619	0.587152335013147	-0.002679305293318	0.397018055113339	-0.0027022213826217
cg21311175	22	19418307	0.679280557247433	-0.000834413412890904	0.650980600235596	-0.000931804439587669	0.397018947537736	-0.00170400605744546
cg03297465	17	79071902	0.234193727827897	-0.00599666460033226	0.0793045051184085	0.0113444887738877	0.397019033149856	0.00398393474651666
cg24609472	3	180633197	0.307615624556229	0.0123617001361345	0.6677793418094	0.015832128021715	0.397020416051902	0.0163599005675488
cg09413853	11	442753	0.839803562118633	0.00118539447192923	0.0793228759368395	0.0105834358965723	0.397024471517496	0.00952923111599159
cg26665769	1	30943065	0.88828644509815	-0.00192428336767004	0.991198916836879	-0.00014690546686481	0.39702941309334	-0.00714872688953043
cg12671602	1	241576849	0.133514848172656	-0.0152423555254762	0.630566296505082	0.00239684647449111	0.397030126703898	-0.00560005466472234
cg14255644	1	228289747	0.362795653599368	-0.0110909209556894	0.295322259073957	-0.00650037387069762	0.397036857193473	-0.00608994654935891
cg05669270	15	34073074	0.560891369779194	-0.00458682514528834	0.880131080836444	-0.000939413077247448	0.397038094046272	-0.00382289477034081
cg13558061	22	22090124	0.25452734160708	-0.00113951485314674	0.115304288571846	0.00311529332584847	0.397038120619756	0.00100110660749288
cg11164065	14	66171298	0.581698903364062	-0.00642621281666767	0.0733485003515644	0.0188898765081377	0.397040816493578	0.00634551800352596
cg20907377	3	135686643	0.603670491676495	-0.00432182004522214	0.244864620186542	-0.00423796930135728	0.397045204062836	-0.00397262073679106
cg10140849	4	76751599	0.857194394187964	0.00154899447628356	0.541488382478874	0.0127309316661754	0.397045775257992	0.00867469060002267
cg07270153	7	19185260	0.299399678478559	-0.00858644448841544	0.31589971269515	0.0038230140978732	0.397046037253406	-0.00491639939826232
cg01036503	16	29022632	0.234203492286656	-0.0083016747275154	0.961418668996012	0.000344366835854554	0.397046061792562	-0.00511974596345195
cg17484702	2	220721873	0.368060190070264	0.00799394270062532	0.75624405431659	0.00160766182740739	0.397048354338032	0.0051218907627387
cg03894284	2	228582073	0.616073649533254	-0.00339385651111118	0.569133080710992	-0.00180271656263994	0.397050479294066	-0.00265280857522431
cg09659608	1	161170502	0.826042272573879	-0.00127605060935748	0.437227207634187	0.00991853052130759	0.397050712506034	0.00523310959391111
cg02463812	4	147034625	0.598396333601867	0.00313386757760244	0.33182726920242	-0.0125563474437842	0.397052030487906	-0.00688032775907911
cg04861958	19	54761310	0.590423093159596	0.00254783649657611	0.155717386784681	-0.00760216929092046	0.397054139267808	-0.00315374946229855
cg12942932	2	881987	0.139890721993749	-0.00789012722534485	0.885053546600452	0.000818668025445481	0.397054978382917	-0.00314996031627819
cg25748116	16	88949579	0.8536539029829	0.000970603716282242	0.372162689711025	0.0114884701675651	0.397058489721692	0.0049070656755974
cg08147025	2	219500527	0.874212139385227	-0.000732010035100391	0.674914471874299	0.00286654644860565	0.397059576247794	0.00350433321148907
cg13950442	18	74206892	0.746762237804155	0.000685344088616429	0.303922906981873	-0.00399659837512886	0.397060273967877	-0.00199865072948401
cg25717658	6	169540677	0.0415357230145751	0.0122677038112579	0.330982417873391	-0.00335718964293747	0.397060310428829	0.00415068177947926
cg13001838	7	54827864	0.790900992499597	0.00189739577492766	0.643054521116865	-0.001953345557295	0.397060518787809	0.00320883729385543
cg01998099	12	49089809	0.0774222756859394	0.00783965608061631	0.602244101976875	-0.0024164481261456	0.397062121330096	0.0024875627882882
cg25580342	17	14204593	0.943146875756625	0.000139075366280845	0.446078548841516	-0.000826618602440733	0.397064437383494	-0.000897867199179207
cg26625211	7	75510996	0.575737457168842	-0.00226128988436665	0.400066353920657	-0.00741657689379363	0.397065715589085	-0.00375268981578491
cg21842916	2	42880391	0.163992659147829	0.0121311115215518	0.0388993126386274	0.0105217330701583	0.397067954420833	0.00575960363769579
cg15369276	1	1552883	0.965542319856512	-0.000262784815175906	0.513313161923219	0.00822970358986371	0.397068218333491	0.00547385333721469
cg06771958	6	84234463	0.484632258098818	-0.0108319123127619	0.394276458192263	-0.0035642839964623	0.397069034769285	-0.00581073675403039
cg10189859	6	131898133	0.39271235273431	-0.0103431841515619	0.312937781446864	0.0263440409703353	0.397071850521479	0.0103136554113884
cg21578596	6	32906460	0.366320009227801	-0.00434588430603408	0.368610826405898	-0.00497377411398018	0.39707281156719	-0.00785288926959962
cg20238315	19	6125832	0.691753700405224	-0.0044620033791285	0.664494667698808	-0.00832010685101228	0.397074163711313	-0.00863257816117226
cg21954465	5	122302861	0.638503548371449	-0.00561827142821384	0.145780811307578	0.0212025592150605	0.39707452565553	0.00793403548054542
cg19375123	19	4535388	0.743051738386499	0.00117914483167346	0.569117447759782	-0.00284335084462889	0.397075908508202	-0.00377592149766663
cg00964997	4	13531195	0.828029289124853	-0.00106082879113184	0.947647764671875	-0.000104671396289696	0.397076965806838	-0.00359988597719443
cg19996612	1	48825412	0.0841236935072338	-0.0139079321291564	0.254146313085515	0.0344087316425727	0.397077486532269	0.0113917019974944
cg14014506	9	116861404	0.590913884446172	-0.00765352314869722	0.0967409615727267	-0.0100638767737463	0.397081242673966	-0.00787249211527831
cg02530175	6	164460975	0.862578039645331	-0.00349271952447751	0.80349310381048	-0.000471879998994506	0.397081877205813	-0.00814125290543838
cg01395261	19	18260515	0.750658816052749	0.00237046633342476	0.205586300635793	0.00391123946072094	0.397083034128045	0.00489254340168909
cg24075745	2	241827864	0.815724227021371	0.000965796661370057	0.278854793393374	0.00382657724710688	0.397086789453904	0.00256906760402937
cg06260138	5	148738205	0.127856646797824	-0.00548818542604496	0.969560191782186	0.000128831690061775	0.397087286557403	-0.00268381354713895
cg17836487	2	98607810	0.537089518416993	-0.00542109918892237	0.454974044043745	-0.0111427921986418	0.397089725573387	-0.00706762744345351
cg05304370	5	179731879	0.582214155141419	-0.0041335660298244	0.429502528943468	0.00525638762326306	0.397089990940616	0.00406415496435374
cg11401074	12	53198751	0.689288127254984	0.00227940829207787	0.156891126975595	-0.00703458770141412	0.397090081534992	-0.00292746113253972
cg22110103	19	42948597	0.93662423099831	-0.000634260897954819	0.963818378286794	-0.000339065192585665	0.397090441927402	0.00357821071684705
cg11384475	9	77115500	0.849277160401706	-0.00136218105659528	0.390886292092198	-0.00271374144812193	0.397090912715728	-0.00369033037667365
cg21099326	8	27168591	0.394868211231795	-0.00129277504488124	0.21826503342617	-0.00129675708011657	0.397092473073917	-0.00081418519974895
cg27284428	17	48612718	0.349212811102723	-0.0063770684598342	0.456789674146072	-0.00375639299322176	0.397094099688372	-0.00312500792715102
cg17272280	2	2875086	0.293997058927046	-0.00790887904405043	0.778405483322065	-0.00196500922132483	0.397094247561098	-0.00508798914026026
cg18887815	3	107575062	0.22685553387643	0.018868553666472	0.78715164762164	0.00171002297664928	0.39709475987968	0.00814957310017125
cg18571640	8	33210211	0.702692844211994	-0.00634945233552803	0.959832689008061	-0.00058087035441317	0.397098140370559	-0.00894009575219377
cg15474337	19	50848247	0.957247418376747	-0.000871569558015422	0.275868380378059	0.0191511990796329	0.397098542093449	0.0104177533173483
cg15834484	16	70814865	0.638157962223378	0.00287919480054562	0.812165604426146	0.00168051048006279	0.397098643480504	0.00363848681252781
cg22108469	5	174158984	0.957043009809898	-0.000180243587425509	0.270458119642712	-0.00170583595112322	0.397099299907221	-0.00218369000854015
cg17406204	12	120750311	0.137069803761511	-0.0089666849455765	0.0401424863722546	0.0107780629315748	0.397099944826355	0.00376879309178635
cg18899058	7	98581413	0.360573257272623	-0.00852805174004998	0.673702998951144	-0.00352016172267857	0.397101799252644	-0.00509917222886875
cg13093589	4	100800793	0.623500897768884	0.00801528838741877	0.369646463968459	0.0223091048321964	0.397102726960872	0.0123622404909065
cg25624596	15	64443873	0.60054904147566	0.00109482841137443	0.787475771748177	0.000669478844394544	0.397104456384939	0.00120556693688704
cg05257525	5	76733110	0.159900069439872	0.0135598389095725	0.705040081409655	0.00425958828313334	0.397105712499226	0.00575994311772005
cg16707062	1	92949829	0.797643897121404	-0.000425415550063932	0.342998939558644	-0.00367955557133204	0.397106976080056	-0.00199158322059209
cg11146114	12	4671731	0.0590120910378801	0.019199476167796	0.216414355832203	-0.00366949930827779	0.397108517507904	0.00442061619942654
cg04633357	17	26846402	0.469958153910819	-0.00282352094292082	0.174070399556158	0.014842889458121	0.397110338505296	0.00534529058489042
cg06845669	20	39651755	0.511013915317584	0.0048819857246028	0.954545377025998	0.000342488201021525	0.397111644636424	0.00402380692415378
cg18481596	8	42696152	0.353237534199617	0.00769120702157158	0.309298854954853	-0.0233641594982882	0.397113712371212	-0.00897713901731602
cg08401938	7	158155932	0.584019404378348	-0.00618342039438897	0.497649909821134	0.0245951832321477	0.397114824038739	0.0154651128307722
cg27529240	16	89960078	0.580436204481541	0.00294971639930084	0.274060681799045	0.00524799557553133	0.397117704159274	0.00331279471332974
cg13016773	12	72081013	0.424154609579374	-0.00670544675282386	0.487291445653416	-0.0186197222294256	0.397118455288902	-0.0112937453195773
cg08809979	16	69373666	0.0609697279475263	0.00257317843718583	0.793269006506009	-0.000609632175641136	0.397118787821174	0.000994757026561841
cg23169051	3	107921136	0.610542808169281	-0.00551172142530943	0.388879710152463	0.0252169573304798	0.397119501929283	0.0109059517957957
cg19459834	3	154042278	0.383975333542008	0.0020136752889864	0.454276480683555	0.00155256637869496	0.397120723305088	0.00150439374505329
cg16236672	13	23949979	0.87539591534531	-0.000243497399112438	0.322619825110684	-0.00234494326266579	0.397122160474788	-0.00194871521545652
cg13343639	10	100995599	0.543240461466871	-0.00467304146747289	0.630607631003683	-0.00258916343246362	0.397123093661561	-0.0038167811430771
cg07632391	1	18809604	0.158219718000277	0.0125089753691147	0.749176357153994	0.00132887660421372	0.397127113765334	0.00605536490260007
cg14418800	6	22237525	0.889007550875669	0.00100189670032758	0.584922880925843	-0.00385590662706781	0.397127424181336	-0.00353893235326203
cg03040382	15	67481221	0.900929329996756	0.000771027717228066	0.305849384683539	0.00550928686393301	0.397127637666177	0.00321246845669658
cg24721157	3	193311006	0.516895593838196	0.00133394379674115	0.224001769309191	-0.00376526056580493	0.397128840623247	-0.00151514868702309
cg22425466	9	140115987	0.83467787694748	-0.00142649910817965	0.211336171483734	-0.0106487792026325	0.397130330199383	-0.00415051745752873
cg21082902	12	131702196	0.479230253688808	-0.00399986214041094	0.77699743053651	0.00250321995246338	0.397133439217797	-0.00444656119942232
cg11528495	8	144796105	0.670030280316327	0.00250973142657745	0.0726159362048076	-0.00810672579472967	0.397133683882302	-0.00302604634472223
cg21080275	8	144953114	0.803257599486052	-0.00150731300848334	0.303399765509022	-0.00951599552077947	0.397136337146183	-0.00503947322502703
cg07414443	3	195606532	0.499832594257612	-0.00474943301377347	0.630913832792166	-0.00264436278018072	0.397139094874478	-0.00432054695939458
cg17230578	8	22538078	0.495612254638235	0.00381552027546319	0.933640863283527	-0.000420454811692949	0.397139294129665	0.0029179059412038
cg00659252	8	62597114	0.478912014281191	-0.00558924309445806	0.00758772461633392	0.0153232630522324	0.397139829502185	0.00377149260252177
cg22046899	7	128066298	0.904339732188096	-0.000629519913894247	0.212175485949372	0.00614589450872432	0.397140619819975	0.0030310332712459
cg11642425	5	146834257	0.095180524249301	0.0197004809102331	0.47490275367029	0.00142260337529957	0.397142657288441	0.0071854882410949
cg11378101	11	94826095	0.761632898402836	-0.0018376660293191	0.407331586624659	-0.00652126333654345	0.397142735794964	-0.00395218160091007
cg24177733	18	72052639	0.972093802552359	-0.000177704327975249	0.248999624998909	0.00690639845534818	0.397143099783839	0.00304653597543636
cg02680254	11	34378975	0.91498609259439	-0.00025234019176042	0.237585186495871	-0.00574863920477729	0.397143541958635	-0.00251115421174156
cg20094837	13	35515575	0.33293998670885	0.0131317609150815	0.213915752902971	-0.00493442147820762	0.397143668148381	0.00630075702040466
cg05215925	6	154360587	0.631704242651807	0.00231141767527537	0.261092434069644	-0.00894987175108202	0.397144077530419	-0.00466184913932412
cg16768930	19	54348222	0.0208301524532056	0.0190497876586104	0.835934171472151	0.00156908986977162	0.397146011855759	0.00767074612677973
cg09093858	8	101117952	0.190858224352597	-0.00697427173138693	0.974357366387939	-9.68797197262523e-05	0.397149289091419	-0.00296630222477869
cg15690495	11	92762522	0.354615395423583	-0.00758832536629754	0.0610856079182698	0.016799686242495	0.397149313150346	0.00526738524897631
cg14745722	20	57662547	0.410339373697778	0.0158375380472702	0.877315369143459	0.0038983530806793	0.397153371517937	0.0115236786725747
cg11593111	5	139493674	0.860539553854844	0.000481135359699454	0.276602453882479	-0.00256241190305186	0.397153662793653	-0.00157761918385197
cg00647262	6	157746584	0.6361261899773	0.00486363622688532	0.233358533586507	-0.0279926550434556	0.397155359956531	-0.00997482165406255
cg21521892	19	45146289	0.567081070378014	0.00328244212295804	0.261239668651154	-0.0184604386166366	0.397155537208547	-0.0073976629694717
cg15320363	8	86459389	0.451900607673989	-0.00369657986316303	0.321006311104539	0.00470624939056782	0.397155963807941	0.00260053499750293
cg14846463	3	13916642	0.559973319938829	-0.00279622072344783	0.22684701459562	0.00669079725146081	0.397156086050217	0.0030029382519736
cg25366613	1	26165058	0.271073175665829	-0.00734598219583636	0.57545285055881	-0.00371393343769629	0.397156192209616	-0.00410675569995554
cg23096476	21	44497077	0.222235872449313	-0.0129827301430832	0.192987576088187	-0.00353738280834448	0.397161374264958	-0.00622794365364502
cg13466027	6	126273936	0.718154210233711	0.00232780082604116	0.923771037768417	0.00036116878210959	0.397161482889273	0.00306503191491504
cg24644904	2	72335440	0.697376670518512	-0.00302228626005943	0.264073433159669	-0.00741392394752196	0.397164948655922	-0.00420876643275508
cg15706040	2	207627503	0.456755130185064	-0.00698126353491962	0.0448099823643127	0.0103962289254166	0.397165357388492	0.00473355635070084
cg11528367	11	8625709	0.59843124199937	0.00180454714277958	0.414643070287798	0.0173093090606492	0.397166500633005	0.00929162107687699
cg17186476	X	154294549	0.490256909030114	0.00467782963255226	0.342265499098411	0.00746486212293889	0.39716794417954	0.00417723574537722
cg13581000	1	116917447	0.457565522393937	-0.00819095778710019	0.547101099246605	-0.00211026091853346	0.397168671563719	-0.00728455268172408
cg14261652	9	16069562	0.496817363629448	-0.00273750484137165	0.106768400633855	0.0090535224883244	0.397169326977123	0.00295428130180845
cg00448720	13	24883014	0.410527838227967	-0.00966921497697812	0.227338387102185	-0.00367055856299212	0.397171005883193	-0.00518249752135685
cg24434253	18	11274178	0.648763997681159	0.00349476621238896	0.585339279657207	0.00311965314873094	0.397172353769744	0.00361037226695783
cg22093805	4	53588374	0.150578634783067	-0.00328129528517728	0.795751854442141	-0.000420848439950193	0.397174048761576	-0.00121258959572982
cg23243617	3	9811806	0.894106614118899	-0.000723707625112612	0.569119970861133	-0.0032568220567053	0.397176438280553	-0.00484732821352132
cg14443519	6	29760410	0.704803238186943	-0.000799641203848528	0.46129351732289	-0.00166505114093684	0.397178216200983	-0.00141948296333989
cg14875814	1	51794701	0.402868531105853	-0.00438475315583617	0.329334838511727	0.00948158323670711	0.397178652797015	0.0043095750393469
cg11803859	10	125770124	0.680951204482922	-0.00349050514291993	0.308396803880675	-0.00257321849487436	0.397180429364625	-0.00892503062464197
cg17103050	16	66478294	0.380677558644672	-0.0063418542148366	0.0500609157454343	-0.00767561097778784	0.397185536291612	-0.00384434014030897
cg12000761	19	50100523	0.961842528539545	0.000337210706512727	0.360926082078458	-0.00937808304764638	0.397186271577624	-0.00419198626371941
cg03248437	5	17681357	0.768078245651366	-0.00159365608233008	0.363887318868379	0.0136642860694331	0.39719303882051	0.00599116260806043
cg24309213	12	69982473	0.602765973505719	-0.0019973375926239	0.326844028744876	0.00581923481859843	0.397193179697373	0.00276903570743955
cg17863042	17	62223542	0.216269363955616	-0.00380210722025618	0.680046369805831	-0.000893588571774157	0.397195774286251	-0.00135819946164944
cg05063680	6	167817641	0.459386270507	0.00476072608999194	0.943340257503512	-0.000378059378288244	0.397197771218514	0.00362274908042775
cg07885141	13	97720348	0.392485737711711	-0.00824102839061906	0.586496511206213	-0.0140533970803202	0.39719833539124	-0.0102427642544098
cg26188290	14	102826882	0.821000799845629	0.00504980818578662	0.868044469712109	0.00298894615860815	0.397200808335867	0.00981537616229341
cg13359356	14	24738503	0.54860427037031	0.00390836135308198	0.91339254917173	0.000870934479138933	0.39720094108076	0.00402404555422059
cg26730036	17	172159	0.324373777597323	0.0151152924245433	0.330805901558878	0.010013517619981	0.397201150542266	0.00760365405131525
cg20442982	6	109323476	0.708737842238774	-0.00296489397561077	0.226650659946504	0.00570259381356396	0.397205497069526	0.00331782775765802
cg11037491	20	55748451	0.328674243963069	0.00822114849128888	0.913850216296623	0.000521202631775409	0.397207384459796	0.00422344530829498
cg17576613	4	47487235	0.577108753745248	0.00154685755099319	0.752295411478624	0.000747224622446005	0.397208652786244	0.00181248521765085
cg10940462	11	64479015	0.541354577179835	0.00517539720763953	0.090798530557798	-0.00625494739853564	0.397210616815239	-0.00384002698783124
cg21478123	6	1836850	0.201959953920984	0.0093763812930076	0.622211319678883	0.00622383619845292	0.397210843790467	0.00632390361733389
cg00240229	6	26439594	0.605163530225942	-0.00559987133431749	0.895721290114432	0.000576041254537928	0.397218079872003	-0.00595555994574178
cg04556468	1	234543882	0.766663951561575	0.00150882919830398	0.386351021565039	0.00531157242554975	0.39721909581696	0.00321914850154056
cg18315490	6	170893823	0.687292936580447	-0.000591061226062456	0.790533539808221	-0.000599057521772877	0.397219130965305	-0.00110003803175706
cg20307292	2	98858595	0.772711338704681	0.00192514011760915	0.993430350310955	-3.64203898272888e-05	0.397223534271888	0.0030935658458648
cg02534167	2	207987951	0.0792720426538092	-0.00954296896277782	0.417857175106541	0.0053464089185802	0.397224561900108	-0.00737968206027354
cg21692384	3	172314121	0.0946356534474592	-0.0127724170214732	0.295522850699057	0.00696113694599242	0.397230072923245	-0.00427099098640456
cg04447823	7	31025501	0.593694567867679	0.0040722677107189	0.341461496050832	0.0047905934985417	0.397231365632965	0.00385230571545293
cg05562419	9	139294092	0.959182731666311	-0.000158214568992265	0.377139569833885	-0.00482001353566382	0.397233024088832	-0.00280322363290113
cg09656639	7	157471335	0.53644663483115	0.00531257822007195	0.297924143090063	0.00568421927628464	0.397234687592619	0.00612915205858949
cg06615659	7	102716002	0.23086912143208	0.00298060968152148	0.924314087624313	0.000202822722952651	0.397234704253979	0.00150536905574462
cg19897322	6	167772296	0.789318763722041	-0.00630699444545172	0.32555213247085	-0.0412215187050464	0.397235388917829	-0.0191887001484059
cg17843208	17	61933428	0.31952695054922	0.00533875392528521	0.648358643836657	0.00303380313691114	0.397236283545943	0.00456078169125313
cg27486493	13	74765680	0.289746590686937	0.0114245268909413	0.303756700865931	0.00736018912626366	0.397237980791864	0.00462810902901498
cg18406232	15	23927915	0.774298095810005	0.00292194464707911	0.155871684089831	-0.0158044256374772	0.397239473965208	-0.00628162853091148
cg13378565	5	72733903	0.117147618750833	0.00442981045874989	0.522294878274131	0.002068733568408	0.39724058221992	0.00219020202671241
cg17651576	2	127919517	0.793224804826377	0.00142755016746581	0.627231949354202	0.00274102382197908	0.3972420091354	0.0031240665592365
cg05823693	16	1071402	0.971462460796999	-0.000543364226084091	0.0926811958254939	0.00779447306704313	0.397247002570737	0.00628880426112989
cg13235160	7	129710434	0.623180301798308	0.0011348547348644	0.677600682269427	0.000677972723411383	0.397247352161647	0.00129826899501979
cg27287166	8	71315034	0.190758554189576	0.00602575451507333	0.824018325646738	0.00110698311195246	0.397250821365156	0.00271686511455151
cg27457201	17	78854232	0.47225306878255	0.00848295352766025	0.511908040949074	0.00128135934512194	0.397254370565521	0.00611577853941731
cg25748108	20	39968608	0.833302712709584	0.00193694207609845	0.22964321732585	-0.00576854862786122	0.397257063575173	-0.00526660775448917
cg06768188	20	44540777	0.457828264198887	-0.00137088758511288	0.944678208445676	0.000103185454496538	0.39725884521695	-0.000959901663914224
cg03301801	1	109264283	0.565842537959113	0.00408074769167095	0.354436734626777	-0.0252412008538712	0.397260330277842	-0.0117128043075378
cg16885093	17	61988297	0.552657631178284	0.0018255960889347	0.407104806903	-0.0286735457802733	0.397261836588256	-0.0131308744095696
cg12563178	10	20105641	0.830150037719101	0.000757840407857026	0.389147173949733	-0.00248247309043173	0.397262608517666	-0.00271826736216787
cg19672145	2	65571891	0.816640619982295	-0.00123434112596619	0.581814203389119	-0.0117014216716984	0.397263311579263	-0.00830419287591884
cg15391116	6	133273588	0.788174306656667	0.00204593767653737	0.448822913280189	-0.00487263331778511	0.397263936029796	-0.00355785391269516
cg07810382	1	179847105	0.6674094428448	-0.00106311753468191	0.533432856793453	-0.00280001184328342	0.397264739877358	-0.00228683305011578
cg27220924	2	101034246	0.837407587632169	0.000992671507602316	0.200569762125854	-0.00429992190709455	0.397265651743318	-0.00229243909265798
cg19642230	19	55795815	0.697718312028247	0.0015646517094119	0.344619807664613	0.00157180132348311	0.397266897948776	0.00236917444347597
cg09823652	12	22528586	0.916598124456028	-0.00101624024578736	0.339369654318325	-0.00799815981910727	0.397268314871405	-0.00428975613817457
cg06804411	1	153174654	0.123926569092155	0.0106962965802695	0.78380831317885	-0.00190237513972339	0.397268764119237	0.00340334610391161
cg00149093	13	87377744	0.236128963874948	-0.0193343042136419	0.909736888307958	-0.000923897724880205	0.397270906908	-0.00725235195495206
cg01550545	1	61913481	0.65265969625342	-0.00295233062767332	0.258526206051522	0.00843154028505535	0.39727349922751	0.00406412472550637
cg23017573	10	22932452	0.964447444135055	-0.000340680125914705	0.281532224231241	0.00634881716869226	0.397273910802382	0.00382536183775079
cg04715391	3	48541874	0.946132006012135	0.0002032003303865	0.312297565992714	0.00353920868807425	0.397274232160351	0.0017111985859101
cg08471187	20	45360648	0.000997931224906925	-0.0167027275226307	0.851687650653746	0.00096890951347874	0.397275257273052	-0.00365494837599772
cg16193442	18	54283068	0.725390031229103	0.00266877153617519	0.475969701349187	0.0136558191804998	0.397275823701454	0.00716564102163004
cg10475729	2	37130239	0.218782503014825	-0.0151945912557888	0.252872966889035	0.0364130539652214	0.397278075504542	0.0142071534965439
cg00503451	4	186725384	0.778886908688849	-0.00216161898106448	0.522460912776223	0.00339975755488337	0.397279095714687	0.00315552863553563
cg06893318	10	104003308	0.642567456779107	-0.0019042944257611	0.263789057697167	0.00581552922644409	0.397281518639685	0.00313777392876124
cg15439146	11	29651132	0.0162302313471332	0.0148582141834012	0.688047795382481	0.00819620742432862	0.397287532471388	0.00841971835205547
cg24607314	22	40733106	0.571118891620796	0.00376216431957135	0.932259412496216	-0.000483259074023683	0.397287961080782	0.00334896878692134
cg08262269	2	168877862	0.430155008420932	-0.0048827391075926	0.395079446782814	0.0166727277227505	0.397291243907379	0.00734560524970883
cg02372237	9	117030918	0.0830156694049202	-0.00722430913693364	0.0733481003826401	0.0100487437285854	0.397292471738995	0.0027601791527873
cg20087010	16	74635150	0.672444978027282	0.00465617736263854	0.464614123587969	0.0171023226673387	0.397293408282015	0.0105662626775399
cg15267892	1	30350158	0.932106599093311	0.000432604475701881	0.37178602508766	-0.0316728278666047	0.397295571626567	-0.0145009299127668
cg18698884	11	16632724	0.912850859421497	0.000612678943176911	0.0827472405484367	-0.00572412257955061	0.397296318263374	-0.00437158077022494
cg19283506	2	101034270	0.741248643976353	-0.00400005691819367	0.851753680515425	0.00110795876864565	0.397297378169292	-0.00510911852589198
cg05428359	2	67150003	0.738291527497187	0.00247590575698975	0.306204304096098	-0.0118790665814281	0.397297415725453	-0.00476519198342403
cg24969067	10	125859341	0.172849320873721	-0.0192011152751509	0.118505909158442	0.00874662714388356	0.397298794028429	-0.00633215167496111
cg06669665	7	97881708	0.908215654925931	9.97232273559043e-05	0.3085592215222	-0.00110362170788616	0.397298899178768	-0.000639440109441891
cg03822682	7	99727466	0.969161499135118	-0.000279338131577465	0.750778944814734	-0.00250039501242646	0.397299602191151	-0.00418085548693438
cg06193732	4	6395819	0.48057021783512	0.00912964660539874	0.0370181025818313	0.0107265089737349	0.397307357087336	0.00559487366565528
cg03826480	17	21320588	0.470399530992718	0.00344415220672694	0.347995123530687	0.0046285826015476	0.397308593329192	0.00252679105952948
cg17290526	17	61600384	0.887325071370863	0.000796883035810536	0.496223938762229	-0.00222043954508026	0.39730865786391	-0.00219091995339527
cg17715554	8	30169263	0.963004017350994	0.000229927777746549	0.419181710959308	0.00534534823642157	0.397309932716283	0.00330032581348065
cg22218325	7	96646292	0.771388580824066	0.00171229784920809	0.19840185279103	-0.00388393233057479	0.397309985346663	-0.00275627191897716
cg13604742	12	79410093	0.0336788981032255	0.0301475372022309	0.646598174304913	-0.00901493404217895	0.397310601366615	0.00899680521824459
cg10370262	7	151396512	0.78620714294483	0.00201034138078206	0.82288439806938	0.00187875443110692	0.397313411132475	0.00488487845062537
cg01969023	15	25339012	0.667037141177142	0.00287168975742034	0.683461886891281	0.00245150264685592	0.397313489121851	0.00371715580890507
cg17518825	2	46523461	0.44116629930956	-0.019121169960342	0.593754295348152	-0.00198855364050373	0.397313789217266	-0.00860823317569921
cg04503968	5	122423530	0.507554218545938	-0.00465694504844357	0.290810907230195	-0.00318700567250218	0.397315997389567	-0.00389765600084071
cg12153422	14	75075712	0.0813524603377219	0.00479844364565102	0.259825556829322	-0.0195763744596523	0.397317360947252	-0.00678465824421578
cg13944539	1	23298124	0.0675836791826001	-0.0163154634890001	0.720622640102091	0.00247333805025862	0.397317812920455	-0.00489350926147829
cg19120457	3	11675300	0.0395070996590093	-0.0159424774640276	0.17434864548335	0.00413954457078085	0.39731825429688	-0.00481386593841349
cg17651430	1	41789399	0.302364072176725	-0.00813040526872492	0.264087159298025	-0.00629566744621065	0.397318269287333	-0.00392212086785012
cg10140240	17	76220672	0.511629434343235	0.00363569219688239	0.886120199203615	-0.000634505643027495	0.397318456746782	0.00296881347559772
cg10802176	12	42299446	0.671283155081668	-0.00357059363300549	0.221211145681329	-0.00898743980140504	0.397323080927692	-0.00443060171889158
cg21048052	7	153584141	0.368945086111716	-0.00291299505323671	0.556900730340272	-0.00122385086679026	0.397323663543293	-0.00308886005255356
cg17815092	22	19108900	0.410668623899653	0.0101037342229171	0.735415947224925	0.00190349065889499	0.397324340217967	0.00620657260198137
cg17557284	3	93865479	0.801365348973538	-0.00161340318200315	0.343417238045748	0.00490691935512889	0.397324714423984	0.00297369862936588
cg01264087	13	28562668	0.652560173428419	0.00328914613012844	0.511987556692454	0.00993503208656873	0.397324925056012	0.00649151168334131
cg10946038	5	14872384	0.259839793381433	0.00204219783392113	0.628774147122953	0.000742795999071427	0.397325192807114	0.00104642795965238
cg00671878	7	43237437	0.123364650373481	0.00839997185465613	0.223725164686318	-0.0211646083512616	0.397326296203895	-0.00650425686791645
cg19096938	6	52604434	0.992391298776226	8.67856330207955e-05	0.211079788226633	-0.00683638065198067	0.397326808829778	-0.00386741324942906
cg17630301	17	28576816	0.845500416666014	-0.00112022579899139	0.539272719950027	-0.00401542359154383	0.397327270469995	-0.0029719607325746
cg23585572	14	77712538	0.0401101124785538	-0.00939668249978685	0.146289528938695	0.00951911564314267	0.397328625036227	0.00306125953283737
cg13808641	9	96006533	0.345016557785372	-0.0054229327803712	0.0793310689155712	0.0116464469813607	0.397328739649963	0.00399843326117017
cg01849852	17	80598753	0.571576417458061	-0.00266225033424743	0.466387226978004	0.00405427287564244	0.397329257450087	0.00282818548227202
cg21950155	13	28555387	0.362025581273361	0.0527040785659969	0.319609828772921	-0.0171991957089966	0.397329821619372	0.0207051813401564
cg27081107	10	438661	0.707991576462952	-0.00267984028352226	0.117277204752455	0.0091069223338793	0.397331197891936	0.00386660783663947
cg26386472	12	122277360	0.504778076515511	-0.0025823474024276	0.533688875244462	-0.00182800300183274	0.39733123488362	-0.0015820831925088
cg18829182	9	34330590	0.27540276885782	-0.018570327644843	0.384879678326524	0.00507357778841859	0.397335296915774	-0.00812458467578943
cg14678460	10	73645376	0.129803057716912	-0.00819370501894183	0.147887520923623	0.00668421959525166	0.39733563212246	0.00332594682746063
cg17741323	7	138818370	0.151266438019317	0.00225475056979057	0.187253429109473	-0.00255495114928784	0.3973387269765	-0.0012038408866677
cg16548457	8	128412966	0.420588903348208	-0.00596707449840318	0.589728348888943	-0.0118693618728785	0.397339231831137	-0.00976251662415045
cg08274544	14	88946041	0.54988788350449	0.0138526317551422	0.482271296714411	-0.00122698045943468	0.397339359353778	0.00778770553018403
cg02796955	15	23132687	0.0774937669153198	-0.0100008423163103	0.931715943625369	-0.000616282834583978	0.397339860367097	-0.00309366076988022
cg02986414	12	101188350	0.156872659664258	-0.0237673969052157	0.263737651208952	0.00684126324725381	0.397340149531534	-0.0078702648408275
cg15864601	17	259839	0.891355715635461	0.00451421923464252	0.318319846252243	-0.00113587080424397	0.397341021602008	0.0109300432227191
cg02909097	17	2843206	0.163408992607079	0.0102621155479186	0.693147300922515	0.00229401621930013	0.397342070071375	0.00581738904332601
cg21855854	12	6968675	0.40243310319525	0.00436990637724832	0.397402979070723	0.00400801401163177	0.397346411326024	0.0032428927556556
cg22244418	16	56484117	0.229008112196303	-0.0126671248682497	0.636363841547419	-0.00118685677201343	0.397347462316194	-0.00423978113656208
cg05111829	10	70940483	0.685119076892062	-0.000721520910089655	0.281870008998703	-0.00164418607346829	0.397349851777918	-0.00112596045521518
cg11391828	2	223915522	0.13778059961083	-0.00907291164761087	0.0728607231412891	0.0116142423168952	0.397350257602837	0.00368564692333567
cg24771152	6	31760608	0.497594198788305	-0.00544987083647821	0.462989051640674	0.000749411421320309	0.397355415271359	-0.00328105803404152
cg26256011	1	209957618	0.280974281794118	0.00536988476828452	0.572807999993383	0.00452504254828413	0.397358307963004	0.00432602052069072
cg23619829	8	66556444	0.83448962895511	0.000836396204968775	0.136231953427703	-0.00553278649246696	0.397358801304833	-0.00317688037543588
cg23321228	7	116427415	0.118188396793967	-0.0163856298769398	0.856236062743548	-0.00352824529585871	0.397359243541091	-0.00804176049837054
cg10633981	11	16779768	0.488575500977845	0.0044892603133432	0.624694637254336	0.0104460793466424	0.397365165238346	0.00796148126199232
cg22660530	5	128150396	0.69924148650136	0.00540987236082983	0.420218584270055	0.0288296874460893	0.397365245376763	0.0153451581690999
cg19083977	1	1712885	0.951798339189099	0.000435857951346415	0.105191977590815	-0.00739927868096342	0.397365871198863	-0.00430549857670932
cg22748539	11	68830527	0.204931247036875	-0.00244370277793914	0.0789896272726469	0.00399071142936372	0.397367313688246	0.00143597512676565
cg22522688	12	109221232	0.971332063427289	-0.000178003460406948	0.501359802415818	-0.00399330380842803	0.397367440277539	-0.00377007801066741
cg00691750	8	9040197	0.971608866248895	0.000189874170580849	0.768377778077385	0.00137391578418438	0.397368769360419	0.00265101472835446
cg06551987	21	28563103	0.414848303128777	-0.00547778946106162	0.43466992314501	0.0112266983659438	0.397373971978226	0.00549465854196005
cg12302880	12	57671076	0.139136272074318	0.00746562473963261	0.771250458851628	-0.00145231685572885	0.39737659965907	0.00276417033094901
cg05834742	17	6461556	0.813344492538987	-0.00321125802158551	0.564071079245172	-0.00531793531874496	0.397377773151292	-0.00552129249715433
cg02685035	7	111318696	0.183267163670644	-0.0141264900137065	0.617609380080293	0.00344277366867482	0.397378711520762	-0.00685675973587806
cg01711061	6	108951696	0.230036759725486	0.00860595012334828	0.199922393162178	0.00949590534408052	0.397379499379619	0.00693935923122987
cg12619536	1	108508067	0.511469106206693	-0.00114712408021311	0.465427551098326	-0.00151891800134602	0.397380020133892	-0.00130314711657775
cg07910352	22	19091785	0.490839725731817	-0.00791488795305474	0.325426834618008	0.00987849591515462	0.397381947388555	0.00622245717052639
cg09650495	7	32463798	0.0127422822979384	-0.0303432360772448	0.414898659268471	0.0035069195243443	0.397386570612399	-0.00643199063346233
cg23885854	2	238074797	0.244522344319617	-0.00855089411795294	0.149715303048088	-0.00746098253175933	0.397387193958757	-0.00375808647367315
cg11527107	1	117882485	0.224186902231988	0.00883277484298524	0.581480279068411	0.00459498127728745	0.397389026140115	0.00456544631615359
cg25499543	15	39871876	0.538769046657813	-0.0136671971615547	0.704608195039565	-0.00122065500749348	0.397389586354253	-0.0112934291492499
cg09898650	5	180002366	0.404696022836069	-0.00440266002396711	0.200567971656597	0.00899487933593116	0.39739020615039	0.00346595821585854
cg13299145	13	37741228	0.725550229636043	-0.00251610143506426	0.337401800450391	-0.0050947129565481	0.397397463090701	-0.0033415371275401
cg17904575	14	102290370	0.818654066629838	0.00264807403692363	0.223145689020112	0.0111551429727472	0.397397720288439	0.00921373146622003
cg02786213	1	154539358	0.822458436191967	-0.00143563458602267	0.307505187924129	0.0110480335893234	0.397399007908835	0.00504771757442987
cg05308484	12	4429999	0.237969000576529	0.00189292947768014	0.100471910357613	-0.00479040941341803	0.397400027069525	-0.00132104689044884
cg11076814	4	11225303	0.794719518723001	-0.00234673581545292	0.580261466161863	-0.0170135259547546	0.397402994698703	-0.0125811741975855
cg10985423	5	41924100	0.364235114884284	-0.00570104940278294	0.394782276818621	-0.00431224872593627	0.3974052360489	-0.00376834732487123
cg06754079	6	30079645	0.700652337557646	0.00743217526453787	0.700701208760901	0.00812266625996538	0.397406727794475	0.0139697683936919
cg26215541	15	41951583	0.891573732936029	0.00163502583343067	0.59711872472204	-0.0149246338044774	0.397409416179797	-0.0117957188173547
cg21690450	13	102276634	0.922881441199839	-0.00214526070659954	0.609295778718731	0.0106140779505715	0.397409971176227	0.0106495023713819
cg13921352	3	68981890	0.586940421340012	0.00132745671575444	0.156609370404978	-0.00425980301561631	0.397413363800211	-0.00252125302157477
cg17715556	12	42326680	0.864754821631957	-0.000442459008954251	0.365649043128592	-0.00215998674465919	0.397414037226192	-0.00235148676588167
cg27412975	4	122861198	0.533628922191038	-0.00789307161676421	0.624921709642336	0.00280087498504762	0.397414494492693	-0.00566138670379936
cg14378311	X	153625483	0.64431541552048	-0.00941051569058295	0.203159362508855	-0.00516624229823746	0.397416397288707	-0.00935568309788827
cg00407944	9	139424152	0.77546318840095	0.0016645404975313	0.126169136218505	0.0178966634431369	0.397417914617887	0.00681905824162427
cg15667273	19	336529	0.228662539822505	0.00591283355221287	0.969552799519343	0.000230714673854792	0.397419282830774	0.00344953143613439
cg13345957	7	156797242	0.282844767036249	0.00261804004926533	0.0488658302454185	-0.00640884515997941	0.397419346155358	-0.00335978202189058
cg14763604	7	138423651	0.735653877639662	-0.000697674920241233	0.292761852427034	0.00669545895892822	0.397419745200243	0.00284019988649977
cg04175206	11	20087444	0.0785572695520382	-0.00759851774697285	0.723150810312835	-0.00194407048380429	0.397421962826626	-0.00301457521055839
cg02520942	X	128782756	0.800400874835253	0.00160229358526105	0.70428134862693	0.00279958969778523	0.397425003957446	0.00373845310354988
cg22102468	4	84566125	0.917331321723689	0.000574373361782091	0.50353786201792	0.0132515239546809	0.397433455508514	0.00790569584093131
cg15730857	7	116592968	0.804961267567392	-0.0027198621645236	0.670699219744024	-0.000886515145828783	0.39743380985532	-0.00459845744250957
cg10134204	6	143834261	0.908595074776064	0.00114456009804225	0.512638690145688	0.00788372676299991	0.397437456038622	0.00716369368109897
cg13752114	3	195489708	0.188234465776275	-0.0646330084831622	0.295214492447953	0.00519330969882939	0.397439071036322	-0.02136495803311
cg27395269	17	81007603	0.643101615703039	0.00532208570852365	0.534679358395762	0.0094525705196256	0.397439899359571	0.00715267642386832
cg09047956	2	242687471	0.544804775071427	0.00197870782913891	0.808464984162929	0.00131283393918539	0.39744521218684	0.00258909947896667
cg11996741	22	30769389	0.809439225699826	0.0013683133063141	0.399232426319787	0.00600290970294253	0.397445432731071	0.00447953165671919
cg03712758	16	48400154	0.189775098537884	-0.00210016457767328	0.783102440907123	-0.000925602760309379	0.39744755028321	-0.0016572915173851
cg19652810	4	772465	0.745101860036556	0.003001198688829	0.66547402473738	0.00416373762501501	0.397448285121071	0.00475224220024708
cg16220743	11	129980529	0.536390216350441	0.00469314884599407	0.548097356318129	0.00434630053718977	0.397450477054211	0.00508496231944319
cg15985218	7	23751757	0.0964313409745801	0.010984653878373	0.930263405728116	0.00118199033858902	0.397452399324498	0.0053696590206093
cg07793594	3	118754011	0.66838455697144	-0.000888229450216892	0.500619247067258	-0.00126762975256999	0.397455244824429	-0.00147687757881298
cg25199208	2	109402912	0.350808281448793	-0.00182772469836789	0.568338262487467	-0.0013983379425271	0.397458459599182	-0.0016214157440061
cg25422890	3	12271497	0.0505348435153518	-0.0126217047928863	0.841689214440048	0.000883152834573336	0.39746373626349	-0.00396584867120989
cg01799681	6	11043368	0.467592235836457	-0.0064229686959021	0.374646429747841	-0.00335390785586404	0.397463802186385	-0.00469661761277734
cg18446110	5	138714654	0.191131231686674	-0.0123751272404027	0.47227620883301	-0.0178667203419998	0.397464744937018	-0.0133459818961638
cg12149986	19	50059027	0.0783780481683735	0.00721617768023341	0.379938799239206	0.00342785294680782	0.397466450496263	0.00337608821866804
cg08162426	12	39139855	0.378976676419982	-0.00655430994065614	0.140059973083067	0.0217499325822717	0.397469275368354	0.00608085615742349
cg05160984	6	138084781	0.827958900293531	0.000978665864546526	0.354040405304876	0.00371002078518665	0.3974697009499	0.00211449910429407
cg03664386	9	128003634	0.0126474914895867	-0.0033804750199765	0.516363528148884	0.000871113404115443	0.397472775663674	-0.000775903030978791
cg06425593	6	71998385	0.654314817198292	-0.000848360960069327	0.739071596978563	-0.00193595352989961	0.397473032392326	-0.00198019381516307
cg08252579	3	62359773	0.704950749838869	-0.0014059934213985	0.208852581724181	-0.00355710065754419	0.397475097274594	-0.00294307560740085
cg10279701	9	98948847	0.0593095817137823	0.0235801842393439	0.0402733779076179	-0.0214946694126866	0.397480336757889	-0.00690347193143875
cg12136608	3	3840360	0.455975963260704	-0.00114409000294062	0.261046932668205	-0.00238448687505045	0.39748162786394	-0.00154191446216554
cg16143693	12	96203190	0.485973707587058	-0.0158605054747176	0.587220032100087	-0.0114329479688505	0.39748172514616	-0.00961536627682862
cg10383008	3	101546083	0.884584062738427	-0.00155301384828215	0.455939187118306	-0.019049594909458	0.397482177135639	-0.0104754722061245
cg12911428	18	31804742	0.414955980470654	0.00170095583697692	0.181322167662884	-0.00288101975359642	0.397484166320063	-0.00161274471525124
cg05675316	2	97173904	0.919705550730479	-0.000409200523477181	0.187096348247991	0.00663777098776837	0.397484739667397	0.00325682305433059
cg10665892	12	1921115	0.524071225972823	0.00800666777319255	0.318238176790433	0.00531644876467093	0.397485559212944	0.00518484422994609
cg22684787	16	766403	0.408793218359094	0.00998103679690159	0.113993765598456	-0.0185159870656519	0.397489876373699	-0.00720439959191895
cg26450586	10	72972207	0.488786426596735	-0.00204038664116955	0.810793019777337	0.000699351377715827	0.39749113201552	-0.00150792712160184
cg09347306	17	79078315	0.0710007932175987	-0.00715544717990621	0.669252393407897	-0.000795825666920107	0.397492016871389	-0.00217753851136525
cg24196318	21	33086923	0.698019205555273	-0.00438499929517526	0.492576047144407	0.0109641148803291	0.397494279562881	0.00796409071991187
cg11232947	2	69871759	0.823645662681904	-0.000378186143635277	0.305779977070473	-0.00239957350379963	0.397495461603984	-0.00137554704758725
cg02160395	1	204668400	0.743493124164472	0.00179618102121917	0.721971634860861	0.00171868401287595	0.397496244551522	0.00374315677247725
cg26182406	14	105491309	0.0369333016962775	-0.0230120685861554	0.651036994718706	0.00262683060197572	0.397496706469445	-0.00619261248468917
cg04535587	4	47487587	0.182381964903313	-0.0068265113695167	0.606230048615314	-0.00530749225105182	0.397498909443429	-0.00645643018939347
cg16026627	12	49393027	0.896515682683716	0.000283699342239107	0.421945798540174	-0.00555992258145895	0.397501378411011	-0.00296183918154074
cg09365446	1	150670422	0.423093147543153	0.0163862183632245	0.871872095208263	0.00113737231577086	0.397503365583467	0.0075871341273131
cg15079184	11	65181501	0.513422986379118	-0.00389049567520325	0.364123225114845	0.00975981302570031	0.397503746256161	0.00432133198429232
cg05042484	3	128484500	0.668630729133869	0.00280578975173423	0.578756527073662	0.0037525262031402	0.397504447089642	0.00384144959426791
cg03664916	16	89674560	0.555298549047544	-0.00216926035845331	0.554526950206918	-0.00110651847131522	0.397505184430916	-0.00178688820372353
cg11336000	16	57879004	0.0285189315888914	-0.0147909582557434	0.79025200603981	0.00166483000007595	0.397505412206591	-0.00409246757429548
cg14947814	2	84687700	0.231686632907776	0.016780765005377	0.99483186459846	0.000115154542780695	0.397505697709374	0.0101440150577965
cg02539518	2	113915155	0.895235430910316	0.000454154835194766	0.411532044431356	-0.00318080722802415	0.397506005737695	-0.00186184723979937
cg26979473	7	137028389	0.28482436281428	-0.00642242702711766	0.564853512502494	-0.00427828127578031	0.397510109622578	-0.00391255597175857
cg10457191	5	24492496	0.48092857720078	-0.00797072449983902	0.332888561652935	0.0283366854141504	0.397511726513781	0.0121796118558047
cg08882927	3	195311877	0.113947565418051	0.00666064729607208	0.649117341768391	-0.00196899597506316	0.397512667976381	0.00230175570029401
cg13939300	1	156736298	0.956623186677278	0.000384723406083664	0.517101626257126	-0.00226620939423747	0.397515217674966	-0.0056261485707465
cg21674654	4	119552217	0.693886707319576	0.00430880095660943	0.509268593727943	-0.00527624234095442	0.397515264054619	0.00481685244240866
cg14749334	19	8455835	0.741691014374215	0.00139071806408754	0.35515227264801	-0.00441616667113392	0.397517043956507	-0.00294387858837523
cg19451673	12	48398730	0.865335663133298	0.000417511817006272	0.231443412282312	-0.00326552713962662	0.397517930437369	-0.0021241145570917
cg03637719	9	136687598	0.852632052865577	-0.000963223807759827	0.267942089866828	0.00980618561556114	0.397518174483097	0.00456777354220985
cg05827546	17	81028116	0.717736616726182	-0.00192658627871799	0.401220559824499	0.00341118947429713	0.397519760901831	0.00244295693404077
cg27305303	2	26781231	0.434758892881362	0.00944749118966197	0.55843364973122	0.00642376331208342	0.397528356590571	0.00646575657298781
cg23598010	12	88601809	0.962453941695877	0.000729147244864565	0.406975533458433	0.0247176128447409	0.397530266959595	0.0130386005486358
cg05708512	5	31731391	0.394806776598564	-0.00878388329103038	0.822362767136151	-0.00124950623729088	0.397531948263162	-0.00587778944328952
cg10082354	11	131672204	0.379585469948198	-0.0088847459989944	0.407123767182293	-0.00530602852814599	0.397532232284012	-0.00460865815362617
cg06458171	8	49382501	0.23626243835339	0.00818291986189003	0.799690964870957	0.00474997487114074	0.397533300459872	0.00785075864610899
cg09493652	7	97601644	0.52788335794993	-0.00144515975913177	0.691228616141793	0.000785663471820538	0.397535424742008	-0.0013172027409612
cg23079252	6	30095199	0.731450869139698	-0.00898216658111435	0.454317462585073	0.00168225203120167	0.39753649638393	-0.0101269599735333
cg19061270	19	17010645	0.12928862582462	-0.00746386480150113	0.0501906907553958	0.0215736944323919	0.397536718616152	0.00486773946068241
cg02544658	21	44876604	0.123576756179364	-0.0120848426693579	0.730809768713053	0.00360459895697029	0.397537421268526	-0.00582645079512107
cg11575865	10	7420955	0.787061309392654	-0.00207981333607833	0.409166602913935	-0.0297268673616398	0.397539965842845	-0.0143380797066105
cg12665508	2	207802978	0.284206174580464	-0.00702613945786057	0.410831977560443	-0.0225917194789468	0.397540210947611	-0.0116756110625838
cg07780074	2	145090814	0.337153700466871	-0.00693271589089244	0.95866800803639	0.000137492986823852	0.397541410656436	-0.00727101914974269
cg22456251	15	89155073	0.8093385096898	-0.00181475855478688	0.208687831225964	-0.00497701728919987	0.397541654053204	-0.00341636274129044
cg15294594	11	663103	0.364950830679574	0.00438514811789158	0.765052414523553	0.00255020748568512	0.397543367076748	0.00361811248650547
cg11487291	1	246749100	0.381798709517137	-0.00434545772739214	0.596374418766732	-0.00288777925132163	0.397543542760561	-0.00283677342760671
cg22489740	19	13991002	0.61532113337517	0.000949050341485362	0.462895565900731	0.0308017307368271	0.397544987660708	0.0147036452132197
cg22575347	6	31973180	0.642151919542499	-0.00906201656082573	0.725366362844091	-0.0195015271456557	0.397545385952197	-0.0239877681469568
cg04697582	3	71225686	0.658078269442346	0.00270214226055731	0.764687685940113	0.00192814670037437	0.397545923017647	0.00311607470638949
cg17669158	13	21139883	0.143768372596551	-0.0078459586560046	0.488159620227135	-0.020624008880658	0.397546962264503	-0.0118174010653498
cg17442683	1	8664311	0.367398296221439	0.0134984306603007	0.114164552633617	-0.0175754413253044	0.397553402584579	-0.00821960479437038
cg06914133	14	55067550	0.354839415805902	-0.0058047351266017	0.0468713758677521	0.0177175232717459	0.397556067714957	0.00532604138607133
cg14001416	1	114302263	0.105569166279271	0.00315400315154369	0.179968021994041	-0.00475811949426841	0.39755790690956	-0.00178651663198077
cg03511638	10	104180870	0.52128688667583	0.00100946161272609	0.713253546213764	0.000853918540310976	0.397559554560044	0.00110860118722606
cg07459563	5	159925067	0.212158187996976	0.0092777309667194	0.984000527085679	-0.000140045603337009	0.397561529731434	0.0041937447091236
cg24674337	2	224266648	0.744026238213424	0.00532775659232515	0.371543934378342	0.0146832588003582	0.397562522436863	0.00784840332307984
cg09518487	4	102025557	0.0380075863207774	0.0178811187827785	0.769520290920407	-0.00246770461099075	0.397565493114212	0.00588764970084046
cg24650522	6	30434215	0.225438067403219	0.0084660096289181	0.200899452746648	-0.0115763799586485	0.397568358762606	-0.00417681926958002
cg10401367	1	151031295	0.553498386179479	-0.000959507521253918	0.362135173702804	-0.00366434100230834	0.397569761926319	-0.00212354845206542
cg07874155	5	138089656	0.498316098641884	-0.0010916924587543	0.235807015074699	-0.00278765851989011	0.397569901899092	-0.0013479249142498
cg14447606	2	72370328	0.556257500367407	0.00187716648704243	0.262320712205766	0.00261733160468004	0.397571044383548	0.00154058815451855
cg05011113	1	29804189	0.667021043565853	0.00425410933275704	0.527322337465417	0.00520945861933437	0.397572716317992	0.00438122486642528
cg12828262	6	30524768	0.898802052424581	0.000344887826392027	0.103364106311254	-0.00342047304797684	0.397575093345982	-0.00190179940944447
cg07844679	5	130851431	0.596968212065429	0.00347306504010198	0.675652705692911	0.00203619379159003	0.39757715173863	0.00294802549445606
cg00647658	16	54227814	0.597854724487548	-0.00719087055048549	0.314170257919924	-0.0025759516113684	0.397577294642021	-0.00655575440491375
cg06611541	11	119872241	0.541168414865416	-0.00340301136998233	0.607752973714872	-0.00742562623081524	0.397578208142229	-0.00687479514928467
cg23443847	3	126170483	0.460201287113595	0.00386095220421145	0.135426575630443	-0.00834005124450258	0.397578612283178	-0.00304029526876368
cg15544596	19	4683273	0.602038073913212	0.00181533117059372	0.491181789747958	0.00365758278161498	0.397580076108444	0.00296788012007014
cg05134816	16	24895599	0.991772736330207	-9.80865977743723e-05	0.546620207004378	-0.0106024149031974	0.397580259898331	-0.00712000327508561
cg19255818	11	66330936	0.906168750102427	0.000896109773810578	0.0924980350748516	-0.00914941811707479	0.397581801672916	-0.00322817254390993
cg26363695	4	80203299	0.255170822317797	-0.00903740294595358	0.383696269489932	-0.00337015821325813	0.397583359738201	-0.00415165032356166
cg09587474	17	80210370	0.509875195920226	0.00309644174572864	0.703793759953943	0.00278407849532253	0.397584216597809	0.00341038258886146
cg21546874	1	9294571	0.0893476894750498	-0.00213457734957578	0.839088837609448	-0.000317404441537511	0.397586366437985	-0.000943305743608666
cg12680680	1	52200902	0.509893435774595	0.00480671169354799	0.359108707603768	-0.0184457288431084	0.397589266822595	-0.00782000228732164
cg06152409	2	34330068	0.644426741788997	-0.00295783501586312	0.227413704111878	-0.00783513311937155	0.397593010429955	-0.00391357003227546
cg06764674	9	7935778	0.130194484571273	-0.00343214136209602	0.432468338488914	-0.00928308730312983	0.397597715410615	-0.00519529796113726
cg08688006	3	39222345	0.242190178912968	0.00232740861473694	0.876052306462263	-0.000191594102969913	0.397598486056292	0.00111360405089449
cg10414488	16	49843264	0.842303785767913	0.000893562679105446	0.502659830407912	0.00482007333803098	0.397598556458273	0.00327188232421238
cg21910919	12	27123457	0.417304135177689	-0.0176642967447439	0.580034322026273	-0.0113025926086957	0.397600074008891	-0.0104040730176432
cg06564613	1	211433179	0.194498447445615	0.00317424435607541	0.0796914745906516	-0.00743516637514142	0.39760223874305	-0.00234863708029359
cg17293363	2	229889859	0.178586732185764	0.0129433800812865	0.332928220494905	-0.017334914986935	0.397609026749236	-0.00938160528269435
cg19722442	7	165112	0.402421831795355	0.00652301799366556	0.365579657227685	-0.00345714980826966	0.397609920108757	0.0036646357511297
cg00478870	16	12072554	0.134425070819848	0.0129779664358091	0.182136465229952	-0.031274625866884	0.397614721505822	-0.00997586515075214
cg12873498	5	1551940	0.0670665186794192	-0.0245111574893542	0.329136823203666	0.0073131489867458	0.397615442925187	-0.00619924533506509
cg04157786	1	1711635	0.804969855651483	-0.00129184764601604	0.176567941226377	-0.0097342351563908	0.397616678501177	-0.00429629861278234
cg07438617	17	46655289	0.407489919400974	0.00165458788553916	0.339460779804062	0.00182345998158722	0.397618650447701	0.00132658970671217
cg10366797	12	54441509	0.160082832291718	0.0126192691469062	0.147219240683925	-0.0159283801317568	0.397619281997701	-0.00664393975189457
cg24602572	X	103294320	0.975214596628533	-0.000222694556063906	0.478160431267226	-0.0067756910599147	0.397622967912987	-0.00424208504148186
cg06419846	11	66083697	0.103554126197636	0.00838351043512475	0.90822307474697	-0.000886166105057578	0.397624165985967	0.0060112796414189
cg02007927	3	190252387	0.283437565747515	0.00678913797446975	0.72045438702049	0.00197899167509763	0.397624302034804	0.00327653987845468
cg13888387	3	185847230	0.117446623998586	-0.00932889597491688	0.684163953690805	0.00238890529283757	0.397625483685032	-0.00348059988129311
cg22754305	18	47365532	0.793939787529573	0.0017334029884777	0.600376764304432	0.00377253970672148	0.397626608369006	0.00359199412172196
cg21319182	13	113467164	0.591541370805529	0.00410672242006663	0.458762543694067	0.00500105545669381	0.397626680285855	0.00393758803412877
cg22280815	4	841673	0.644128868182644	-0.00282144586463751	0.31361338641424	0.00687142535603064	0.397628936806622	0.00345618480079511
cg05171227	3	127323458	0.38673911097534	0.00581549334692607	0.540279505222478	0.00455657143959301	0.397630432438505	0.00412453229280698
cg06551667	10	89366915	0.089138428146763	-0.013359516936998	0.812313216756444	-0.0013518489736504	0.397633333358583	-0.00422826522860807
cg19098423	9	134138287	0.64193084704758	-0.00248190836534642	0.792467906872775	0.00123196177179218	0.3976339625342	-0.00675948905255773
cg18165065	1	8130665	0.0183676399292431	-0.0375298061341936	0.252315079557757	0.0151156303276903	0.397634335101432	-0.00778901472172567
cg18133957	19	1450493	0.864911184743203	0.00343067010056499	0.471851459530924	-0.000928521556175861	0.397638518190485	-0.00754285609714102
cg26247937	2	46261957	0.549893481587965	0.00293530697348032	0.556927342901606	0.0018924237521487	0.397639434500248	0.00245699967230403
cg04641897	5	133859712	0.661547643254198	-0.00361620856077165	0.846196022963328	-0.000311005394956531	0.39764303066716	-0.00509327056771121
cg03536664	3	48636487	0.42243358641947	-0.00557368010324833	0.78550526248706	-0.00163771628114513	0.39764448963414	-0.00328167057404833
cg02144614	2	241060773	0.445937040988675	0.00803026202928039	0.24122310326384	0.00724604030582177	0.397644717911248	0.00569583332274691
cg16322033	16	1969696	0.2038822552165	-0.0169062566815561	0.48711376506278	-0.0130003117845423	0.397644795508717	-0.0103141133131028
cg24346110	15	83407523	0.811384389583059	-0.00556194555806278	0.593885721223808	0.0102978032284285	0.397645375042589	0.00943332933260082
cg16326403	20	31123990	0.594464611992579	-0.00235465654579988	0.502453810094195	-0.0026918797292284	0.397647224698418	-0.00243237279837616
cg06961098	16	69140892	0.462793883108948	0.00165133627868827	0.0883006943042424	-0.00321265076960238	0.397651978177432	-0.0012307900771764
cg04580186	2	204464628	0.308518124583529	-0.00825816641690587	0.104289151855571	-0.00952775408385438	0.397652667517845	-0.00424759701493319
cg05836974	14	77738893	0.932116220635098	-0.000748086283082968	0.304163291371712	-0.0139037174072855	0.397653952961508	-0.00580615812338137
cg03020914	5	174422554	0.0507924541770458	-0.0110331417356076	0.250329153183655	0.00992358113374776	0.397653962801374	0.00450118612163788
cg20721467	10	76597927	0.618009587543114	0.00265037196501001	0.192043684207136	0.00698628060856026	0.397654236681414	0.00355509429454606
cg08072558	11	95657055	0.736778680722924	-0.00053400946807051	0.241620342219411	-0.00195994740534918	0.397656859002001	-0.00109057729152354
cg17931883	2	208104518	0.411019339505646	-0.00629734408239785	0.401277362281867	0.00409609293164436	0.39765791780907	-0.00539024846029175
cg12693975	3	50388659	0.987933121741311	2.58209120170503e-05	0.462266568123307	-0.00385510581729711	0.397658511136968	-0.00190790117617062
cg17426361	16	66468221	0.564054275883627	-0.00354284723309035	0.286948492917866	0.00990494528945952	0.397664109801402	0.00430905593002614
cg13457651	1	230979411	0.782435038464518	0.0015673703290575	0.700758706310868	0.00174648788041304	0.397665652153017	0.00304071137709836
cg23451576	9	96383839	0.322688400185675	0.00783502260151767	0.270682025384185	0.00799963256928162	0.397666413719558	0.00474335349311296
cg24031155	11	32062880	0.393013323351211	0.00574242644260723	0.49415875617498	0.00482322681708371	0.397667038300015	0.00452637342689303
cg17174372	11	126522485	0.600242979775532	0.00523892679145609	0.843643320505114	0.00162505591914777	0.39767183540152	0.00419507281457369
cg23872487	8	584296	0.383499343191472	-0.00381187861049799	0.447943384519553	-0.0264321655550699	0.397672342941997	-0.014876808409389
cg04864179	7	128579964	0.315895181927431	-0.0124323002778498	0.600830720922739	-0.00364841658856641	0.397672486906895	-0.0075496115427192
cg13578465	14	105167457	0.232184205475973	0.0188917478642365	0.354482957917242	-0.00251457880608656	0.397675697077564	0.00717856666647188
cg05811463	10	85438396	0.719465339758204	-0.00257775417360082	0.888801432150564	0.000714187783366755	0.397677194537706	-0.00376062368100035
cg02091781	14	94808883	0.656258029098277	0.00332495953523898	0.381536329590248	0.0303829596506062	0.39767958584003	0.0158108781550267
cg01278508	22	32358764	0.69752986655162	-0.00219383584046709	0.166906726777043	0.0061443821938046	0.397680282004826	0.00302631958180727
cg08106730	12	54780066	0.753102193128762	-0.00156128001480275	0.397672427872748	0.00449993655852002	0.397680297031672	0.00296180431609194
cg05497765	11	47970372	0.290064956918169	0.00713288354528976	0.472134774649228	0.00364205638013512	0.397680600181946	0.00354425667958183
cg25065131	10	93100919	0.4333804380843	0.00689696277346711	0.585995319607461	0.00376106606458312	0.39768124661806	0.0046070324644812
cg25498107	15	41100233	0.98923166708451	-0.000444557507138176	0.451890523833781	0.00196664067101389	0.397681730560951	-0.0167794380114616
cg04711312	7	2180645	0.520723263145377	0.00536150766413937	0.270383157859462	0.00781024145389592	0.397682354420806	0.00446974581447261
cg11032810	4	141057042	0.28185197625013	0.00811804914956826	0.299786076938764	-0.0215564255806668	0.397682817493463	-0.00797092504059954
cg04027446	6	74230918	0.477946163624064	0.000973607577968694	0.166431810734846	-0.00281528582050548	0.397683108080538	-0.000953524424518702
cg05133009	12	121711847	0.578410473536166	0.00102973394609306	0.702242459875542	0.000646258485687849	0.397685822325082	0.000954131653001308
cg14397144	8	94667862	0.50191558743049	0.00581834075690318	0.613811532395474	0.00599209255872834	0.397685899851381	0.00532351644604682
cg26164155	14	20937375	0.0965305832823314	-0.00590610618864932	0.363252328519221	-0.00275929710946489	0.397687003703504	-0.00336192334522296
cg09430505	7	22404511	0.632832067303936	0.00412297732034849	0.963354025297998	0.000401507075056146	0.39768732853457	0.00377185726727956
cg15746461	Y	14774193	0.725394893490104	0.000722820848780917	0.456842609703026	0.00191743606360232	0.397690765960872	0.00129709641487722
cg08193085	2	197795158	0.890143080595193	0.00119698673311142	0.449105833491111	0.00690190664200771	0.397691173200904	0.00462772312928149
cg26651978	17	76965407	0.244105427406066	0.0120308219558352	0.966122296619322	0.000287170064666605	0.397692310152076	0.0052527261947072
cg02451499	7	68354487	0.727349611741143	-0.00169194232685264	0.325521138406903	0.00513056225040663	0.397693486909439	0.00268171066607635
cg17488353	2	241264786	0.792761924082293	0.00362529849168517	0.561786587647213	0.00385323342106861	0.397697243246376	0.00531113021658684
cg23180713	2	97561729	0.568357496026006	-0.00377700616749297	0.99696417590349	2.46125860473264e-05	0.397702455441357	-0.00426161364702963
cg27041875	19	13030336	0.640763123724877	0.00100207535112463	0.714326584082568	0.000646591038193488	0.397703058108383	0.00121575823970314
cg18264598	18	19980202	0.878738129220421	0.00151081225569627	0.182362253981246	-0.00620251517239174	0.397703542652833	-0.00407491173645636
cg15854847	8	23563970	0.485189588068034	0.00408884202289353	0.980072614127513	2.53567023303657e-05	0.397706065492619	0.00230069871654834
cg08699794	16	1557513	0.957716887960685	-0.000250934252924844	0.430711805633419	0.00453265045120255	0.397707307566941	0.00380908138284113
cg03039279	17	40250517	0.792909613813582	-0.00112889950770197	0.962716930475472	-0.000171815191525933	0.39771075958723	-0.00183370878757601
cg15913661	16	21469064	0.898416299244038	-0.00213317829107421	0.333070472722087	0.0304666623259979	0.397714794461386	0.0128971852363794
cg24265087	9	90287565	0.018846892391907	-0.0160099467837908	0.584053062285205	0.00300769327095566	0.397715987520858	-0.00392712376800882
cg01345637	11	115234559	0.702693906590391	0.00303021983964004	0.658925375303754	0.0082129043369819	0.397719588583438	0.00784682566834573
cg03852447	6	155473823	0.549742386400813	-0.00389684264234551	0.564699885219919	-0.00354459639590493	0.397719770245574	-0.00302615791616838
cg00122365	2	229337555	0.419894068706096	0.00944909842542101	0.320230144711636	0.0216082414486117	0.397726471276118	0.00843273620742002
cg03338380	1	227058754	0.186735698045986	-0.00270041989763615	0.328772746494422	-0.00114240581846382	0.39772818796573	-0.0010055892329823
cg04016104	2	206330091	0.736739839810472	-0.00224240085571231	0.249118413313789	0.00956089705199093	0.3977308001886	0.0048189453008608
cg22197061	12	117290277	0.282149974692925	0.00573155145065414	0.642432519900661	0.00289718635898362	0.39773588864876	0.00310655021836895
cg27293452	18	14170619	0.63429087438161	0.00629929749896269	0.537558370416249	0.00822848449234092	0.397738035020601	0.00692586441435955
cg09354454	16	86795853	0.759679078023185	-0.00485930930199231	0.274723026535392	-0.0259400953996275	0.397739851852846	-0.0118831526990276
cg21706701	7	44349301	0.899755752932053	-0.000848038679541908	0.228135014800523	-0.00925130553537764	0.397740098805403	-0.00529049086768204
cg01113084	7	158649018	0.768341091053906	-0.00155878235803207	0.823623922134215	-0.00104784634845207	0.397740218257043	-0.00307375133037847
cg12955623	3	14265164	0.295820541157064	-0.00779758797236293	0.0290214191040754	0.0111636656432483	0.397740287232507	0.00428801369245978
cg11917750	5	123979287	0.0608393976350549	-0.0136191843066578	0.77390657513221	-0.00244871642841716	0.397740697876536	-0.00488384677033436
cg24539147	11	34254698	0.213993700391067	-0.0182921355672343	0.540165924878399	0.00400318155637731	0.397743606066104	-0.00653973398690657
cg19594635	16	72822362	0.963453788959432	0.000270760872641662	0.531362824479625	-0.0241771971448276	0.397744027012202	-0.0162268255380578
cg22545027	10	73437363	0.195566103294553	-0.00595638890195907	0.2671825634115	0.00277384529229341	0.397746593448009	-0.00212761132407244
cg18497492	16	68015076	0.534019663650163	0.00429128399894981	0.3672752117478	-0.0204597337947378	0.397747342995421	-0.00925441758238693
cg01966878	4	90757139	0.268776327554013	-0.0297997455045553	0.360396010306623	-0.00373676242845078	0.397747836860529	-0.0102443649357843
cg27501870	1	246206883	0.324101224745656	0.00640184612292253	0.617452264075462	0.00404406027790772	0.397748945587068	0.00503978095933712
cg05850327	13	20768236	0.772207327585425	-0.00205659413085508	0.356864773120364	-0.00477104168639284	0.397757506010618	-0.00366244547323262
cg14889387	2	198024604	0.653115002750033	0.00256529349338387	0.71235830671898	0.00159591007116416	0.397759098243915	0.00561161709001427
cg02936919	1	224371608	0.491666157801254	0.00150105475575632	0.526049527277468	-0.00494363264629844	0.397763272225618	-0.00286094442632453
cg07189898	5	142200754	0.866389979592904	-0.00655483086438671	0.52189765022134	-0.0198919892774586	0.397764574196742	-0.0181981149767684
cg23961103	3	197605596	0.770489870763598	-0.002232683681934	0.411637892528142	0.00800495873959272	0.397764785635805	0.00596420190096586
cg17309319	20	36505985	0.582925655504458	-0.00321785986434176	0.263422588122324	0.00871729842199268	0.397767582273501	0.00399191452794282
cg13068653	11	117074303	0.0533520999322124	0.00260498953295802	0.647879860647146	0.0009179988911094	0.397769319118634	0.00137334085957338
cg09715123	2	178256968	0.59842921656004	-0.00508510159245159	0.391944961611588	-0.00219714631164356	0.397770567939278	-0.00626277088937535
cg09417889	1	155164873	0.0568947204895849	0.00272853962135943	0.112726453074722	-0.00447535730663307	0.397775619130895	-0.00142038954728175
cg02075570	1	205649849	0.43053338010274	0.00338516644867423	0.48794427908448	0.00206977116816606	0.397779417004242	0.00200908871655589
cg02252870	17	64192006	0.916566000823507	-0.000805456372922467	0.281722249602964	0.0095921061170873	0.39778055735659	0.0049351207943267
cg09751432	11	68668373	0.892086030635013	0.000579207839597393	0.595178561215048	0.00238794806462721	0.397783179665844	0.0027291141637065
cg15741571	14	55386920	0.379154419257764	-0.00675340031267201	0.537620237011572	-0.00562339952738464	0.397784524666262	-0.00449646611509642
cg09604108	11	33610138	0.88918233212483	-0.00175739624981421	0.649745153178139	-0.00364185441744556	0.397785149834979	-0.00615954389441198
cg08860619	16	34265361	0.451521155551199	0.00304393374772575	0.475268571099191	-0.0159730663480299	0.397787353678739	-0.00826825059503262
cg22858044	9	33934985	0.459057349247566	-0.0177573684201114	0.589423399383475	-0.0109349705797083	0.397789031376441	-0.014586936776055
cg11277783	16	57299137	0.652113178558488	-0.00271552574513124	0.400441719315288	-0.00369588553098308	0.397791057114487	-0.0060029215849149
cg03051400	11	6703787	0.256112199007226	0.00333349965741098	0.0943770363437478	-0.00642052909132085	0.397793630322677	-0.00256933742511431
cg22335875	3	196231485	0.594735948152715	0.00230438274594158	0.244517268919469	-0.0207445050648146	0.3977950713988	-0.00732463833879786
cg03217572	7	142561918	0.792534001231608	0.00104857792817014	0.117352310913501	0.00610247863922685	0.397797094844875	0.00376686510206805
cg11202634	8	37184569	0.163792592481554	0.0100318310516513	0.631749515806533	0.00312462122939104	0.3977976365195	0.00395957922975906
cg10433965	7	114562008	0.188237864019104	0.0164707948123603	0.419463712172296	-0.00262836379536093	0.397799372735747	0.00562452658593693
cg00032912	15	96887529	0.336019415490611	-0.00828548585817698	0.648606518232081	0.000502676303110392	0.397805494091348	-0.00327771163495472
cg25283565	8	54756094	0.38043877365932	-0.00131932941715269	0.459305386215819	-0.00135584973314206	0.397808215283781	-0.00115971670648571
cg21437163	5	180111607	0.889511903576884	0.000787665818057373	0.692796907819042	0.00181759261414572	0.397810324792947	0.00294401709029925
cg04774965	9	140377721	0.449087334075328	-0.00670241848817744	0.629968236231026	-0.00495143176601396	0.397811409452929	-0.00446474839415321
cg24434800	1	119542295	0.537894440819372	0.00324408708520541	0.850914669100386	0.000840720453003079	0.397812037323949	0.00272109689816817
cg27525686	20	44407312	0.0640320382228898	-0.0154261349962435	0.900712213247372	0.000760143367312793	0.397812101231885	-0.00452755043073271
cg14328415	9	139847314	0.241798618008859	-0.00442617366802253	0.429672821654573	0.00188263616395676	0.397813542609338	-0.00180463910260199
cg13443605	17	14207036	0.437338683951439	0.00830342751949281	0.401309134149245	-0.00327831990344764	0.397816626502774	-0.00538752971481654
cg22349573	18	2846984	0.027619737436672	0.0049478419667086	0.783051094079552	-0.000592471311783788	0.397817816724118	0.00145784094062007
cg02963266	14	99681710	0.799039462462872	-0.00268176988093837	0.674172251203953	-0.00505822945701762	0.397818145304821	-0.0100358621538431
cg07590621	11	76831806	0.83977541693916	0.000810424041188676	0.303836078123622	0.00563368638187277	0.397818975305579	0.00364392175732271
cg14314458	4	963830	0.90729026383109	-0.000333385215620034	0.383475308905273	0.00282735310481893	0.397822999202443	0.00151311951392374
cg26625316	12	109686666	0.886348968419655	-0.0017012226882096	0.985443838977002	0.000103299245804272	0.397823280312489	-0.00503911076510442
cg08111661	12	2223540	0.360141396051122	-0.00909907815479577	0.4175541607162	-0.00622802912803177	0.397824618692187	-0.00535011245904813
cg05621191	20	36405608	0.320365695342074	0.00984027271031786	0.635424863607808	0.0133272986644293	0.397827115527296	0.0115038786419947
cg22747092	9	138987818	0.232417166034097	-0.0112515828975966	0.861738035274389	-0.0010191869554903	0.397828350779629	-0.00650395894365282
cg15757019	4	149756665	0.368022848805596	-0.0060726444854154	0.923951686955174	-0.000816241443578724	0.397829527604903	-0.00378085131992189
cg16219416	4	146101559	0.0985191387458339	0.00438065466617574	0.321297038420341	-0.00173601954942412	0.397830460446509	0.00162213923132431
cg06021880	12	50105418	0.0465642234340716	-0.0205916539525122	0.141720279094469	0.00786509899519244	0.397830966650581	-0.00430449260500511
cg05373692	X	74743375	0.39278524781232	0.00458106434103507	0.0947199930927856	-0.00999586033968846	0.397835708151165	-0.00387671299757427
cg05948588	19	42387227	0.782956341467873	-0.000828067876326995	0.204587114784308	0.00511944600514396	0.397836278195519	0.00203169679150203
cg07571734	7	151479894	0.613975578186657	-0.00221223192965149	0.327965216096005	-0.00138378242076508	0.397838235945755	-0.00171780514761034
cg26483941	5	43191687	0.860343284827974	0.00308583224474468	0.104218305730734	-0.0084977115218479	0.397840925341034	-0.00796535344881751
cg18846636	3	197450963	0.447325287613143	-0.00481110742581138	0.561023397193768	-0.00264258900682	0.39784553078734	-0.0082229514342401
cg24998791	8	10454100	0.604213626846033	-0.00475093431682904	0.708563885006134	-0.00207331314873509	0.397848047925024	-0.00400616280593214
cg19865371	9	130568373	0.579839617075449	-0.00364515028528286	0.32666899095821	-0.00396055711477815	0.397848334069568	-0.00284096862641114
cg13133000	1	78463620	0.676761473951439	0.00321579274654233	0.283021088034379	0.00933683515872192	0.397851864462632	0.00600670689006734
cg14559610	15	48662758	0.373110099640643	0.00360998528496924	0.755566902721818	-0.00133698478162732	0.397852919163158	0.00248603274887393
cg20830573	7	1045588	0.885832244368637	-0.000836922739308537	0.48592800911625	0.00365320478971234	0.397853263550941	0.0032707153459044
cg20353344	11	65489582	0.78687985417748	0.00307818888298225	0.290959916927959	0.0209601716139807	0.397854049277257	0.0101289294679447
cg05487105	3	137729296	0.207714830908322	0.00720847402783812	0.126923723224929	-0.00936640707143338	0.397856481928159	-0.00353860972623441
cg17280459	17	32709957	0.416568432273938	0.00186911514442099	0.600023705545084	0.00645894484155697	0.397857832675986	0.00474922489299164
cg19940975	18	32820997	0.914314709716092	-0.000479328388827946	0.432472991772072	-0.0027927106204291	0.397858802116157	-0.00183802950419826
cg22822094	14	68319026	0.336474992279565	0.00558946405682011	0.769280506133467	0.00175325896762324	0.397860795186837	0.00311241096535542
cg17060885	8	127468916	0.274471206360139	-0.0175030334612396	0.189868118279193	0.02290952850318	0.397861991270533	0.00902642170211535
cg00597801	4	109092918	0.85726363056308	0.000308339374158732	0.127441135340037	-0.00390555781659733	0.397862858946786	-0.00186581633829143
cg15341573	1	219616129	0.171941155061401	-0.0249587945366047	0.445771549258237	0.0108288245043921	0.397863421157988	-0.00941369968207761
cg26892251	6	28872373	0.725993186420601	0.00149063470334871	0.456106195261328	0.00520269019215773	0.39786409059085	0.00354502267409667
cg13569146	6	26330589	0.791224783016191	-0.00224954962815044	0.124771259865215	-0.0115559499220498	0.397864524802226	-0.00523205535671059
cg17397377	1	1334575	0.48594105213778	0.00403327784682911	0.154224836678692	-0.00975734911288461	0.397864548159101	-0.00394393768938463
cg03776080	7	45961455	0.15857578716618	-0.00965863481832385	0.532611635869655	0.00151318743598817	0.397866675222478	-0.0043906276261828
cg25467851	12	122849287	0.861063713055581	0.000869667926253758	0.469149717405691	-0.0236190344675614	0.397866758987604	-0.0116311579755987
cg00020799	12	94565092	0.59749956919608	0.00321915624942863	0.415955920850436	0.00604748653265073	0.397868159376531	0.00422542847008898
cg13050716	3	127416580	0.230903994586455	0.00879217090419763	0.234346744212431	-0.00618893193695663	0.397869329022424	0.00401791043998435
cg06664023	6	43395409	0.0300751882991228	0.00436845954200528	0.487998212187933	-0.00152605990834592	0.397874051431002	0.00114728374730094
cg14125013	14	99996539	0.0780865514319405	-0.00855248242712248	0.739313453138057	-0.00243101496611139	0.397875160539129	-0.0039312741295875
cg15531412	16	14452691	0.833501027579049	0.00130678223426218	0.695990802309275	0.00230203083140311	0.397875686711524	0.00342195009523799
cg17480980	5	140220032	0.226532283777263	-0.0167550977093192	0.432138517701743	-0.00316864996353362	0.397879004727041	-0.00778313889203023
cg04497927	16	84225080	0.564475361686123	-0.00488489556232226	0.264683218890398	-0.0136834960568789	0.397889077025093	-0.00656637729345238
cg05094817	2	3483967	0.639316443207406	0.00448168438673272	0.442075322365184	-0.00420608924170941	0.397891805515083	-0.00577483258229606
cg01143579	17	1956958	0.527325134527169	-0.00128453664080364	0.446679819964792	-0.0025081325600647	0.397892454076291	-0.0019587680460523
cg08057338	18	24128862	0.766894534520094	-0.000632178915738669	0.208438280702113	-0.00243177527208596	0.39789422627439	-0.0019481145502143
cg19992906	12	126055778	0.499640009639767	-0.00785139954554223	0.298553585985606	0.0400247935486611	0.397894486785903	0.0148925650065081
cg04133380	18	11981196	0.680613173002531	-0.00128171896400332	0.257265931252993	-0.00363309090396506	0.397899045616274	-0.00195268586721105
cg14447170	11	8734384	0.038049848263697	-0.0133705785666854	0.0775699839447473	0.0132508989990764	0.397900770895823	0.0037748206762954
cg10533538	16	4166864	0.994250146796971	1.0528123842825e-05	0.276770948899	-0.00191247848722549	0.397902297570621	-0.00096357904167662
cg04233595	6	132444684	0.312284348535526	-0.00473045563567834	0.173635449896928	0.00793431941514738	0.397903830336474	0.0029586415039717
cg13889422	2	220492557	0.466461392733821	0.00116826145210071	0.132287511115458	0.00191620189434974	0.397904772757724	0.000986449501164616
cg23169588	13	114182218	0.634641930055525	0.00927809376634744	0.0481867806372023	0.0173868959779656	0.397905671998996	0.0100751765812757
cg02494239	21	43629989	0.663242007009873	0.00233217932285086	0.750009878901506	0.00279426729649107	0.397908889460226	0.00429568316469133
cg09774226	1	27858273	0.813743741001306	-0.00249119813980609	0.636862610298985	-0.00268620143677657	0.397909836125392	-0.00938342516463244
cg21164232	18	3452359	0.696017222859074	0.00147940534869695	0.114169905524804	-0.00526417170588546	0.397910258133645	-0.00325185172472556
cg03197919	1	8703678	0.731840067282054	0.0030238575784908	0.104317466872665	0.00961788280393659	0.397913448175745	0.00418033847019853
cg07523850	1	22374962	0.283883549370442	0.0117896529230576	0.164117222308207	0.00800353626965565	0.397914638109967	0.00553502110701738
cg12642237	17	6703447	0.148534411907352	0.0232336545752111	0.965366596061435	-0.000331488691692381	0.397915155939749	0.00633667177639934
cg17589449	22	31588863	0.711098585531247	0.00189220344964667	0.366987864839381	0.00568078083713837	0.39791532532347	0.00299845221516591
cg22499797	17	30585906	0.677792482174775	-0.00324684687624297	0.0345764518652262	0.0116416643092588	0.397915371088131	0.00469998442241199
cg07212067	18	25583526	0.578775249431421	0.00320368120275382	0.0680988615960648	0.0135188110868902	0.397916735238305	0.00910178093098076
cg12731089	14	91720426	0.454042753079997	-0.00759212610487727	0.112024825865535	-0.00627740384442999	0.39791732124763	-0.00458057876597395
cg04318010	10	96118334	0.134650194003617	-0.00858648614190048	0.449099036797583	-0.0141378900829304	0.397917371937663	-0.0079341498528405
cg24699097	17	29795469	0.495682203111313	-0.00413709479926256	0.318434273977794	-0.00620941414778317	0.397918367798845	-0.00328720753119683
cg14218267	16	86576830	0.568178674688694	-0.00290131718924412	0.306491091896937	-0.0055974119444927	0.397920603865239	-0.00304906338976722
cg01498940	16	11190997	0.869117322619171	0.00109228709401667	0.247851150645254	-0.00633178240604035	0.397921539617298	-0.00323152335758007
cg04420253	10	107118916	0.735004011680765	0.00221324629162758	0.318182537576631	0.0105426463656476	0.397922338337429	0.00511056389906156
cg11957350	19	6964164	0.553602902283938	-0.00975545111206844	0.799334005911969	-0.00448093044201157	0.39792246632279	-0.00938834981789632
cg22909396	18	19760267	0.563397627180185	0.00789186887359055	0.63877275003257	0.0102907334379881	0.397923841869248	0.0108397064508878
cg20926183	4	8379573	0.375660718094478	-0.00372262669417768	0.9251089817388	0.000196512938440917	0.397924849777542	-0.00160173454084379
cg04998498	11	113725687	0.371375284189584	-0.0159811816811487	0.210615962658403	0.0424187107994824	0.397926703148461	0.0173017548742365
cg04908905	17	71434049	0.276674957977096	-0.00835799781142933	0.174098158758288	0.0125767981544558	0.397927947770006	0.00587424643030167
cg24617310	2	192882292	0.828965152232697	-0.00102984805401167	0.21363905803222	0.00640020827825936	0.397931522289142	0.00321047590091908
cg12594001	4	41753227	0.299335502103404	-0.00392525563894198	0.706117546682485	-0.00161784267812166	0.397931663139305	-0.00343178617250055
cg00169121	2	238379873	0.466228260185885	0.00426375988537551	0.768073062945267	0.00156582715207236	0.39793317748868	0.00295923586619557
cg07544875	7	55494489	0.973572749167689	0.000257732112317863	0.17899347537229	0.00900966778512314	0.397933286089435	0.00361450617254847
cg24909495	7	73957008	0.438729099162235	-0.00659421950346505	0.398300997228719	-0.00405691049008207	0.397936814309149	-0.00366077035145778
cg15920453	13	113635755	0.518885323755139	0.0110787668393973	0.932853552933923	0.000439544248570267	0.397938848334715	0.00708952542894
cg04526688	18	43988378	0.693032118619634	-0.00375233764198601	0.296477168523924	0.00795857071085874	0.397939560419523	0.00401448297929106
cg18301742	21	34100210	0.859122495931378	0.000770099169884012	0.745802765647847	-0.0012390085791552	0.397941523678103	-0.00200016674529752
cg15115986	1	169764163	0.670413989989985	0.000584117721356906	0.654314440009789	0.00073856400096746	0.397941742520412	0.000942618481820813
cg16026352	11	86637126	0.45313957878013	-0.00417650978292077	0.124949061395613	0.00953199901595302	0.397943948197032	0.00314414487827874
cg27126688	5	41874348	0.320310633168261	-0.00585002218397904	0.144663504871003	0.0124213322496278	0.397946325218597	0.00461532823553671
cg03427619	8	39778459	0.4047731904056	-0.00403610432999313	0.447229754799135	0.0046134091585665	0.397948063250258	0.0031229987279872
cg23352579	11	110166753	0.798056772817739	-0.000358074257737537	0.320824343695619	-0.0017500717396555	0.397949041688897	-0.00148304867898279
cg18670076	3	189675162	0.358658686169257	-0.00922900556738348	0.801921029833742	0.00184943235046307	0.39794998263509	-0.00561731276064955
cg26971950	7	98453587	0.867967211610652	0.000808086629402517	0.262395048004129	0.00576892997351666	0.397951452288925	0.00285665383399029
cg10448540	12	92280297	0.355377369623894	-0.00621795671535247	0.123531696100082	0.0160206762089998	0.397953224971323	0.00450044053105522
cg25983567	X	70827469	0.372299860169425	0.00604304507110172	0.921825842739816	0.000504594357015198	0.39795577638739	0.00320390944880653
cg05613364	19	17462862	0.816680439929326	-0.00024480979898903	0.136579570695366	0.00778730438620546	0.39795604687176	0.00381891917488273
cg16736964	6	131690266	0.306675082181138	-0.00860913643004697	0.765844707252691	-0.00119574041981508	0.397957668684142	-0.00456469928473772
cg00207099	11	73677080	0.991993618157191	-7.51953638367743e-05	0.270818809743953	-0.00717956483050294	0.397958449967382	-0.00447266374997585
cg10888200	8	22633873	0.406722647365058	-0.00852522849285968	0.871246212883596	0.000693594690402696	0.397964882815317	-0.00581342758864084
cg14168941	9	140716770	0.794643282788481	0.00135497560456954	0.57529439499054	0.00251323112747794	0.397965951874302	0.00263694018086334
cg12623774	6	38232517	0.254339230584499	-0.00589160793094763	0.29428630485727	0.00681143823339566	0.397967687433384	0.00364866352676405
cg18754555	2	242212528	0.526116238884125	0.00264769612162606	0.0691256308133027	-0.00586770083714307	0.397969385661683	-0.00287012551799856
cg26791112	1	32672713	0.281341192941535	-0.00657333347573513	0.281208222152786	0.0105260573010138	0.39796987673619	0.00451543345909622
cg09426009	10	77116409	0.470572326492435	0.00635643411082542	0.626651233721383	-0.00248504211157013	0.397970407967239	0.00470614320242648
cg09467436	2	72079424	0.591336317060094	-0.0121369524134739	0.891485411930348	-0.000894370422002685	0.39797139069409	-0.00897246274997677
cg16101611	4	84256178	0.390843287461759	0.00179700304985003	0.285123380225516	-0.00527450520687013	0.397971574739732	-0.00208297694359991
cg10270595	4	74472965	0.568907463238288	-0.00631986627467786	0.368456997809469	-0.00933053486167706	0.397973392792838	-0.00522721949794855
cg16578794	16	56646343	0.295398689046634	-0.00961649202276351	0.560464387409419	-0.0116519915871411	0.397973657412322	-0.00811088283027646
cg06869532	19	7694522	0.856341947200422	-0.000261349528672885	0.384948705020845	-0.00119310609981205	0.39797378557513	-0.00102696646780754
cg08586518	19	49197962	0.507144047385118	0.00694532151877064	0.497888717202685	0.00772089370893811	0.397976662338897	0.00625119722025495
cg16022743	14	55865423	0.642968009246765	-0.00287179547575467	0.339955171589245	0.00630051915850389	0.397978557808339	0.0034516769138472
cg12949542	2	197454821	0.147270024448146	0.0106903116501385	0.452767576394068	0.0119899086323631	0.397978558814363	0.00746814154582959
cg00381033	3	107298423	0.220375175137145	0.00933673167085491	0.928198951174027	0.00171147998639866	0.39797960794094	0.00852624011042535
cg01949952	15	59034841	0.178662192118241	0.0131709315320715	0.872109670122588	0.00135873304396849	0.397987103523216	0.00459938936957978
cg09705503	8	110594394	0.532609922039344	-0.00552618610945082	0.286599674548786	0.0113266571101188	0.397987699726801	0.00476749755358099
cg14798760	5	89854414	0.972945030375769	-8.74709895500653e-05	0.207897704489841	-0.00206871346106716	0.397988495666027	-0.00189994789545146
cg05572020	16	3989254	0.296293339723605	-0.00110772334541016	0.342653718135549	-0.00107122102368966	0.397989850595153	-0.000813949607478707
cg05705188	10	3302072	0.706540409156429	-0.00169753157037417	0.433095722254696	-0.0315693082089698	0.397990704798837	-0.0149303279066259
cg14211549	15	52862406	0.646415576459989	0.00346187813955113	0.287539466768915	-0.0291276210673471	0.397993195641333	-0.0102816606025767
cg23466839	3	127282380	0.271851888131368	-0.0124428115286523	0.642003703078855	0.00436133498756958	0.397993953808458	-0.00575226936459291
cg24372849	5	95411795	0.265964424858495	-0.0106159502423001	0.33336102928296	0.019577312189283	0.398000454287767	0.00792979304869315
cg14125846	19	39439181	0.401330833972222	-0.00539939416437273	0.967858060971469	-0.000238066501936652	0.398002041142325	-0.00360635957896525
cg19118289	20	524640	0.273452791372458	-0.00342094664825068	0.99093608527581	-2.80445817207716e-05	0.398002221490569	-0.00217380073139772
cg12606400	18	29172689	0.627178981076745	-0.00309584336079802	0.210455170306095	-0.00820172203572581	0.398002266693416	-0.00382258923413893
cg10179940	13	50382041	0.715105657550444	-0.00238225341607163	0.436456084797477	0.00358652652051048	0.398003129337227	0.00273485945115678
cg07967643	6	41747785	0.743968965569723	0.000942624242749252	0.101977769432755	-0.00723380992279426	0.398003601742973	-0.0029804667941243
cg05279962	20	47963059	0.736624022124971	0.00310798000374854	0.192467457630358	0.0064282278235802	0.398004002977487	0.00445903549608423
cg20552264	9	127712716	0.325190138924335	0.00622613489413399	0.380423061236271	0.00551967475531245	0.398004344757812	0.00405046521899635
cg12233833	10	830825	0.42260399015237	0.00154259865855568	0.418889881125719	-0.0419432216381535	0.398004757572167	-0.0185341700890685
cg22439390	19	14480797	0.763129976313787	0.00336051374702286	0.524974715767011	0.00634136276499641	0.39800656771772	0.00782343723382756
cg14733743	17	60805130	0.724652268104693	0.00179899826207021	0.860206282483943	-0.000673847279096599	0.398008056793016	0.00237151416098954
cg21918548	8	145956024	0.52140454610675	0.0282901604327567	0.79050341324515	-0.00663193141923763	0.398010817406154	0.0198967757764901
cg21798630	3	190363742	0.680741470680585	0.00589707812941743	0.555096014216336	0.0137473011230291	0.398010988725847	0.00992587108795011
cg24834899	1	24828870	0.705373612285349	0.0011456533329319	0.253293761566271	0.00207269248895534	0.398011225777209	0.00123633807821649
cg12735892	1	211434314	0.113904938994372	0.00499480656996745	0.800852192738092	-0.000816238639346435	0.398012653691559	0.00179026434240068
cg08290260	1	28510225	0.751977048384885	0.00171022919359008	0.308913017021048	-0.00527489009326578	0.398014597513557	-0.00310945650065251
cg01943233	3	49505097	0.710135850383544	0.0033500687128405	0.537216873579497	0.00608813944640673	0.398016639417469	0.00510890709444102
cg27340201	12	66342303	0.0837239255133954	-0.0266044546008852	0.794903724363604	0.00287349197096825	0.398017193794023	-0.00904175316038216
cg24282516	13	114741470	0.794357028120619	-0.00160487111714488	0.288749205619222	0.0107256706691364	0.398018696378188	0.00444108356406215
cg04015777	13	103426481	0.351571179050148	-0.0109447433713107	0.798725106893057	-0.000721491719107648	0.398020468320019	-0.00597280651803307
cg14657973	15	90605813	0.327070467983504	0.00701728859293113	0.170416069331116	0.00870636765440295	0.398021037625058	0.00537995025180433
cg26984475	3	127436410	0.126959642054085	0.00662410956739673	0.760657186649381	-0.00149103745827231	0.398021358424956	0.0029939196049485
cg24110050	1	67217853	0.0070641730795116	0.00462585896346865	0.721795472111412	0.00058478599089421	0.39802440768873	0.00164878060844158
cg24605090	11	2019943	0.732257748663622	-0.00502565300634525	0.315440069259618	0.0275534412191201	0.398026129564229	0.0127091179883944
cg03385495	8	49747620	0.277372202159274	-0.00671569509990407	0.375642083327696	-0.00325610439168588	0.398028772190115	-0.00372770545897427
cg12732713	5	115808010	0.789569112651651	-0.00151529481617692	0.330615052334812	0.00781161073638759	0.3980293371333	0.00409478037496339
cg05762671	16	67345737	0.399865558439961	-0.00707692105294361	0.766574493758815	-0.00132623910080943	0.39802977281419	-0.0059672565712292
cg26322579	20	49465662	0.832174510052381	0.00372217871494284	0.854425913102407	-0.00109455254589737	0.398031878429185	-0.00778490093720117
cg05799324	3	187770982	0.223042862772493	0.00574301904442144	0.951469384360433	0.000271372541524876	0.398031926540289	0.00265913037651091
cg13537310	13	21750628	0.934254823594761	0.00149328718154617	0.312783423645752	-0.0155625765489877	0.398033427144039	-0.0134855509685629
cg16011559	10	129923959	0.527409773415544	0.000717000799415879	0.990666761321964	1.66528572845776e-05	0.398034851228824	0.0010683677736821
cg12977686	17	62223379	0.606997846573473	0.000911832425438687	0.247648426609085	0.00202272661835913	0.398036164710284	0.00114485970775906
cg20170508	1	6106125	0.318791989974766	0.00607547269744756	0.348559570161865	0.00686878111333947	0.398039468677527	0.004421089899645
cg24146269	3	11313448	0.748022181268288	0.00131411707308226	0.685237001539875	0.00177855783282837	0.398042149259878	0.00304770147647415
cg25076285	18	43948046	0.0397515534038413	-0.0220286381258664	0.669614129914323	0.00737562472335283	0.398044201544216	-0.00745794278843844
cg07242977	8	11666540	0.988677287914044	0.000303627719029826	0.677462722616328	0.000843010356233048	0.398046938425319	-0.00921219031741343
cg00119557	1	201751714	0.0977800984738189	-0.00351042881195595	0.517356527767256	-0.00076416455521701	0.398047732540223	-0.00129544024720067
cg01520924	14	65006170	0.554267107990379	0.00290273447518719	0.039281380965439	-0.00374870076275508	0.398047942232545	-0.00307718898951331
cg16961036	6	116955009	0.875517877126785	0.00329731888655787	0.825862561648282	-0.00135586773405226	0.398048120410897	-0.00790827651993238
cg00564714	8	90772862	0.169931784528289	-0.0219915733886251	0.225584053101865	0.0432759601765828	0.398050495665521	0.0168249508501962
cg22335321	4	4987479	0.386740843278597	-0.00480364239876628	0.172759672318359	0.00865541689991715	0.398051422719931	0.00361842455983796
cg03110654	10	134641863	0.785372497311389	0.00118340722725257	0.389383232907341	0.00840285853272204	0.398052199239395	0.00376047298153561
cg12035782	2	232757030	0.50056904371549	-0.00428071114589037	0.484835445962353	-0.0275845851904021	0.39805247564002	-0.0167398747276807
cg01031626	2	103314847	0.0115738633183133	-0.011231432706975	0.82521062230266	-0.00136009417300127	0.398054582906056	-0.00297341484282905
cg00526711	15	91477898	0.222707793001428	-0.00832368613020113	0.603921068885129	-0.00372619390708184	0.398055853776372	-0.0052906557390573
cg03470149	14	75986964	0.424320436335634	-0.0050136812084873	0.342617191260666	0.00896638486718964	0.398056181236566	0.00413870428646333
cg01351758	22	31887140	0.281966219925789	0.00965092228316088	0.314200039590312	-0.0111775316428411	0.398057188038535	-0.00651726681638376
cg09133331	1	204400364	0.450728704203224	-0.00729585355803142	0.745764722717662	-0.00431066928848804	0.398057511990462	-0.00673155905014387
cg11927114	2	238767805	0.648644249445983	-0.00515823772717715	0.248968566211035	-0.00881522367311013	0.398058669965509	-0.00500911298788127
cg10286643	17	36831866	0.759839716990842	-0.00536654578855409	0.652563174029235	0.00192611865890449	0.398058736243496	-0.00638731050022656
cg00900704	6	133135564	0.860528963936389	0.000355302792969806	0.308425821475091	-0.00266535667343516	0.398064463415391	-0.00152590149346456
cg22918120	10	127530923	0.765176304111341	0.00113201727476378	0.444974283523768	0.00288401255151147	0.398065371209993	0.0018882860107816
cg02482658	5	121449394	0.161447874957666	-0.00835553485837475	0.275344249510649	0.0125362854404413	0.39807013808844	0.00502252291589228
cg03599590	3	112282031	0.37810136616655	-0.0105204813813854	0.870933186538164	-0.00116657117341762	0.39807030229434	-0.00644851607359165
cg19831962	3	46719834	0.0264515454142833	-0.0103542119941531	0.957544859077146	0.000149131618664761	0.398073109326803	-0.00297083831127598
cg16410186	6	165474538	0.700248478518873	-0.00749830436291272	0.65006792159031	-0.00290618183264376	0.398074163374913	-0.00720008323200053
cg17258972	5	141249366	0.694787667543028	-0.00379885353614741	0.212199986540734	-0.00833474219193873	0.398077274688877	-0.00498574103156271
cg05735590	6	36627451	0.294618454462098	0.00708082088128292	0.778144427112605	0.00182483120527435	0.398081068608162	0.00382067897544598
cg15856055	10	135121295	0.0421921627902287	0.0102456019399274	0.684354342133343	0.00120301265230202	0.398082079941543	0.00365771869096263
cg21320262	14	24455414	0.182084885896586	-0.0125321022662847	0.981719471623266	-0.000474061441274911	0.398085806335643	-0.0107249054683007
cg16446509	19	51884758	0.749898229767286	-0.00191852317553298	0.230376514229402	0.00549478860149136	0.398086744124607	0.00262262346689799
cg04450200	15	86188798	0.579594630929176	-0.00618129748474168	0.517724626532636	-0.00322944547473144	0.398087030916172	-0.00644735234162045
cg08594351	1	108074124	0.00732182200704284	-0.014878003355685	0.426731744602712	0.00465894670660539	0.398087979678731	-0.00343451607630142
cg17570188	5	33985937	0.666298642479102	0.00744718406086788	0.734464534371946	0.00544486515287591	0.398087992716509	0.00860246503667399
cg03347170	1	27648560	0.371217335341377	-0.00337666683057437	0.5509736543508	-0.00187023882873265	0.398090539518562	-0.00183147610641153
cg00841151	7	100612136	0.389658402952031	-0.00710461441264073	0.844713643724516	-0.002688562928321	0.398090883321664	-0.00745842554988065
cg08844859	8	48269401	0.265181165579066	0.0051850546625929	0.826642249702476	-0.00080427257471314	0.398091876328008	0.00259437493123824
cg23721440	4	39633825	0.484593029361677	-0.00468214882080553	0.0858796289614319	0.0123240892359041	0.398092515892667	0.00439968705583576
cg19739002	3	142780291	0.593608076623624	-0.00499954088676553	0.352400827510892	0.010134420985187	0.39809365800887	0.00600801498416677
cg16003913	16	127072	0.900033922684904	-0.000691002971775569	0.442395921165243	-0.00921917441626935	0.398094256703751	-0.00730342706271379
cg17226728	1	174397370	0.533530781233198	-0.0033583104341459	0.809537548742183	-0.00168377749854925	0.39809492300139	-0.0032132804455908
cg13873684	4	142253700	0.723252129944897	-0.00240555059591724	0.168431123963051	-0.0173674118204943	0.398099880762267	-0.00550487797515317
cg07892964	12	18434272	0.421251478167037	-0.0310433423705075	0.58279774386998	-0.0175910088545246	0.398099949529412	-0.0269570677456042
cg25180248	8	64002124	0.294626419299195	-0.00982244925484143	0.210322553493779	0.0165791114510815	0.398100885500641	0.00673949326106857
cg08210814	1	232061032	0.955176091918797	-0.000419327141469821	0.552990161399822	-0.00444726213493255	0.398100916819692	-0.00391979364377572
cg23781136	14	88793323	0.406591470265347	-0.00412484224127386	0.565945094236242	-0.00122610442784275	0.398103333895879	-0.00272481799154938
cg16911576	11	1957494	0.758883712773051	0.00164577262054786	0.653158696836799	0.00402835308148854	0.398103692139642	0.00489136056103007
cg17338159	10	104389989	0.0730499932609999	0.00991784616688021	0.480888431258151	-0.00396281629144753	0.398105208351386	0.00353846216256295
cg13962724	2	179386253	0.392810056612421	0.00645138569545889	0.934119455404076	0.000988780953335182	0.398106099388134	0.00641585737131387
cg08589455	11	65489884	0.144507130265886	0.0123903202131378	0.104717827561526	-0.028064993162682	0.398108786122189	-0.00765721675930249
cg04996689	5	52285560	0.868370290707884	-0.000443186507220392	0.144841791612338	-0.00247297204008898	0.398109111208433	-0.00149313565258293
cg15053483	3	52719343	0.593353859339004	-0.00143014242989681	0.95195679049392	0.000144650939648543	0.398109596657643	-0.00194103485833091
cg23998071	7	27289669	0.593140281811124	-0.0065903537376895	0.302207765097348	-0.0196016685841157	0.398112168682444	-0.00891940937235566
cg14505065	7	36983722	0.591770650965281	0.00324133231487193	0.168005464319083	0.00637176398032254	0.398112247013842	0.00355863602666364
cg00650273	9	1879539	0.277371177677598	-0.0112080153835815	0.795716709845856	0.00219448391185877	0.398113148638835	-0.00597325743236048
cg23845380	2	98316634	0.342177264564569	-0.0116056735371147	0.826418011723966	0.00301094262279305	0.398115289879514	-0.00734544969888614
cg05157502	12	111046254	0.835093379369731	0.00299580853459641	0.255074817542994	-0.0175748606741764	0.398115412118719	-0.00670811545187667
cg13433170	3	14353861	0.122169047493899	-0.026201779841442	0.737876414360171	-0.00795347688513206	0.398117154319578	-0.0107629525636808
cg08340482	19	49927244	0.254524134535164	-0.0100591675555315	0.523030620763436	-0.00616456984062879	0.398122092508153	-0.00719308842902829
cg16317923	5	169816472	0.860472554637274	-0.000807695808230734	0.169684855240157	0.0139147752802705	0.398122405550999	0.00592300291941254
cg05289353	12	62927810	0.79338031809731	0.00157173170024894	0.557329003418016	0.00884144387719066	0.398124261333092	0.00601750010183344
cg13284861	9	35664905	0.134834122677036	-0.00551420117568095	0.490826059389076	-0.00142402265514725	0.398127175251613	-0.00313480533232426
cg10227830	4	144332828	0.278200418855534	-0.0072172521557899	0.679972727251767	-0.0030876021034793	0.39812985167608	-0.00362946730621809
cg15671845	7	41741320	0.825360502889025	-0.00161791833739754	0.5938604257188	-0.0171223010910301	0.398130520017457	-0.012443354122207
cg13356133	17	12877772	0.869404535395292	0.00100841873512794	0.19633899463623	-0.00570354055686299	0.398131201716216	-0.00424553588391626
cg03692038	1	170632033	0.357212728068138	-0.00481239762244838	0.736375113336082	-0.00100888586633034	0.398132911987253	-0.00422713604055556
cg24253902	22	31609244	0.698819401657179	-0.00330205710929262	0.73240152423357	-0.00289844369210046	0.398134562800055	-0.00652635459325236
cg04103418	11	130076148	0.00437442622026158	0.0248668522089634	0.975024586817372	0.000589950395111704	0.398136875152386	0.00790439671833402
cg10658516	2	98612531	0.544689336828259	-0.0053110008309271	0.36739326103129	0.00424150973994409	0.398137337771723	-0.00375148379935706
cg25370833	6	149951376	0.116923831073513	0.0103168363777226	0.792716376588516	0.00232945428637246	0.398137743257417	0.0047034511888741
cg04651603	12	54321302	0.991029205087199	-5.80966109430482e-05	0.0337598444295056	-0.00322547855728611	0.398139403422852	-0.00355534907038289
cg23329752	11	14542293	0.467807231140837	-0.00107691676099356	0.721150457456446	-0.000518304850703633	0.398140105192527	-0.000951108204706464
cg02759670	3	47422424	0.623160782449238	-0.00137418054302566	0.521158194448796	-0.00504143723658697	0.398141093853587	-0.00327156726559421
cg05274788	3	13703297	0.554024678259371	0.0038091352420371	0.583912279680775	0.0124120233064336	0.398141629888693	0.00848578806487659
cg06136185	17	79139087	0.647813573827557	-0.0102295100984016	0.482939224594845	-0.0139038469338531	0.398142841984945	-0.0113552316157827
cg19309079	2	133175311	0.867531743707121	-0.00142251899143182	0.0630526707392604	-0.0191712623670168	0.39814399707872	-0.005564182829137
cg00336593	2	152220410	0.088169716377413	-0.0137916781029373	0.30340027869652	-0.00316653517718711	0.398146157358126	-0.00616463560002294
cg24688401	16	56311522	0.166767619212422	-0.0117179554864163	0.725646149787025	-0.00282034665865668	0.39814703578764	-0.00534619982724036
cg01744005	5	29812214	0.672067114729014	0.00815673168552658	0.903694510756481	0.000571168325778959	0.398147176827509	0.00738975034657197
cg02682988	1	77685497	0.832624683750162	0.00048476008694277	0.127113799553212	-0.00354151295367559	0.398147624473265	-0.001703531078829
cg12398448	15	99251461	0.869242555755166	-0.00133211640204634	0.519976054810706	0.00408290537301806	0.398147729133826	0.00384131437970261
cg09257101	15	40865840	0.619810424476745	0.00360856648127357	0.859458251219493	-0.00104950828020382	0.398149191976249	0.00350648820345668
cg24326521	4	110880666	0.666381623865802	-0.00246416981064396	0.618197470000949	-0.0122482978787801	0.398151353139789	-0.00998164080564426
cg05441372	13	114185998	0.307606251001951	-0.0021420214010457	0.59325116208941	-0.00163575724618108	0.398151500509782	-0.00189574246169475
cg25053164	8	136245226	0.840744743887401	0.00103913181162895	0.41084317650274	0.0371292085605128	0.398152600365376	0.0193986971961384
cg02293044	22	29703543	0.804662347165061	-0.00241297471276857	0.880349213675758	0.000965617182151539	0.39815376976828	-0.00408413064612725
cg11176835	13	113922076	0.0986596679206638	0.00964695776983748	0.623793687974527	0.00248877991085993	0.398155307643198	0.00313198802860469
cg03252427	20	10579279	0.75069122453778	-0.00205589407889572	0.24492962811921	0.00838397466447712	0.398155560305547	0.00397724688460266
cg19973338	17	76141249	0.784805713146455	-0.00182498072090307	0.526653273451681	0.00769792283474282	0.398155669735773	0.00523261636213536
cg15132789	X	135899517	0.471367982270013	0.00938871451148234	0.318832425869736	0.0223478098589681	0.398157990199934	0.011329633594593
cg07806732	1	44821797	0.320246449298119	-0.00378584514968447	0.439003894896488	-0.0163285913042135	0.398158239497031	-0.00887953983645124
cg05182914	8	53627181	0.963760695650528	6.99784765758755e-05	0.176125371255887	-0.00270287202820371	0.398158433059614	-0.000963355758392597
cg12479630	1	28157569	0.691677983073168	-0.00109017322339052	0.523476441831653	-0.00147191316630071	0.398159572620697	-0.00141261599304637
cg05908380	6	137244090	0.747957813608348	0.000426088785241779	0.0672773866112056	-0.00291588153643871	0.398163940260084	-0.00202772482765649
cg04044889	20	10350821	0.199946018572411	-0.00883308223856093	0.633403920033459	-0.00707549492806101	0.398164924987331	-0.00684385481635902
cg12914014	16	9058365	0.818126397092674	0.00195767749429356	0.246552162018317	-0.00448360502476891	0.398167537299471	-0.00483110183160242
cg01934962	17	19881077	0.174287678933614	-0.00219348850297114	0.786518471265017	0.000492376330539113	0.398168004166789	-0.00144713043281457
cg15553216	17	17352152	0.363633653869945	0.00596596506137513	0.69384982847186	0.00302836906541356	0.39816910333398	0.00398081695157648
cg05029293	3	48650022	0.999485356880922	-6.03583244935162e-06	0.500778599469004	0.00631732025490755	0.398171339257206	0.00503555316019442
cg23233179	7	23220701	0.724593967672968	-0.00452876868385245	0.309575689348497	0.00219780692069051	0.398171978514954	-0.00401773600053711
cg16575094	16	67195740	0.144956198023069	0.00608658579765979	0.259260030200218	-0.0156715128848412	0.398173523020784	-0.00595057026696276
cg22232952	19	10206625	0.895658688688987	0.00257903015892949	0.981361668257874	7.49009185425758e-05	0.398173641490768	-0.00697108872278648
cg14411804	2	56420171	0.0846247135630861	-0.0101171484844449	0.534269688943442	-0.02416751112404	0.39817382438078	-0.0150012628477049
cg06401292	2	105373491	0.0456927935710525	-0.00885895596339073	0.870227835715199	0.000998408641266641	0.398174298274555	-0.00287123638346123
cg08055124	4	170681433	0.620813867561308	-0.00481422744773181	0.577252341205567	0.0183628099767589	0.398175786532748	0.0131423971489637
cg12952301	3	156390851	0.394684767236696	0.00749415006576213	0.432249157590056	0.0168784482745394	0.398177367255421	0.0107550847116244
cg20458740	7	63652783	0.920203241299328	-0.00043309366444952	0.295534100689287	0.00311251770703577	0.398181604149798	0.00241436695300821
cg04312120	5	174944864	0.0372821168648019	-0.0158511888949829	0.305571096485642	0.00658506074653693	0.398185800992009	-0.00400557925243799
cg22483686	12	71039763	0.372182550507336	0.00489869798104245	0.443185810927576	0.0234729409387125	0.398185877137861	0.0119591753837547
cg26739951	15	77223980	0.704039657344213	-0.0005260066705262	0.323796694650761	0.00148661892171668	0.398190473114392	0.000896029125780561
cg21354063	11	65686737	0.920717407106717	0.000242893423165222	0.289215493969828	0.0023875160682975	0.398190488226981	0.00120395227375575
cg18724032	3	171758176	0.668499097024692	0.00398323719833081	0.393553058411044	-0.00733492474717414	0.398197074737148	-0.00380695432636044
cg09514310	2	171553350	0.911073500922694	0.000299785593747147	0.638292781640494	0.00103320364705391	0.398200021526684	0.00174614226291427
cg25100952	11	131851353	0.562002557634178	-0.00673077024547311	0.882579921707066	-0.00175552161835171	0.398202755510351	-0.00712496666726539
cg08100265	X	122867073	0.189497417449127	-0.0077465243328612	0.572222232673486	-0.00604367279088423	0.398207075771144	-0.00614970339444837
cg22152492	6	28554334	0.870587441460907	0.000680835384996996	0.204212905420993	0.00296947434889376	0.398207789018834	0.00281793653097533
cg06686930	9	93462737	0.977837707007155	0.000158250605180819	0.113062784832597	-0.0110725289205163	0.398212213424878	-0.00342002793244999
cg27035886	5	2267130	0.879877258364261	0.00142983910704674	0.236874394146097	0.00401840592219854	0.398213314203223	0.00321392523254629
cg00561180	5	177858259	0.368885627670682	-0.010863477154421	0.509132237035726	-0.00438676508932664	0.398215093843186	-0.00764066871599056
cg06720768	2	7464944	0.517962382591219	-0.00608778719992698	0.284371897791859	-0.00492971542611911	0.398217294324303	-0.00418673510712886
cg23280704	15	90638431	0.282658286812437	-0.00603099407719684	0.448267291619657	-0.00353421206133326	0.398220283366296	-0.00306845045010112
cg04979876	7	28109361	0.893317313637601	0.000741904546463102	0.57792760006728	0.00250727377486215	0.398223089997458	0.00272082117098968
cg11747251	11	85374828	0.835074858595772	-0.000495042074315484	0.495780379819365	-0.00187941386974174	0.398227992349467	-0.00249655671013091
cg01634386	4	3591216	0.399649382688673	0.00371538629847312	0.0690361281173811	-0.00819170968547622	0.39822962086266	-0.0030885785981811
cg22557777	11	36407062	0.335703441501859	-0.0119628566055581	0.161477687674575	0.023346302977433	0.398233003295815	0.00841255097626571
cg25447873	15	63548963	0.165732299580065	-0.00836366475217808	0.280071473467423	0.013334517284357	0.398233404240278	0.0054739235399955
cg24558407	8	101937075	0.595223545323996	-0.00453117072622293	0.865601031722125	-0.000658379588518431	0.398237486855475	-0.00419058128528957
cg13178372	1	150333953	0.270257788062257	0.00885448083140731	0.156472318497161	-0.031462719812107	0.39823770417837	-0.0102727283568031
cg08737241	8	49823497	0.62045214236669	0.00240197355681539	0.934738182149253	0.000202675638766604	0.398239458377716	0.00311005915940163
cg27481708	8	37659837	0.588222906588867	-0.00311813853207945	0.242798728248991	0.011348429794785	0.398242630070869	0.00461171786344661
cg10375381	1	67597928	0.501425672436296	-0.00372975030320566	0.807642473657049	-0.00208656661217876	0.398244425650926	-0.00358614960616125
cg11362473	17	42679494	0.381171738788648	0.0103325153101119	0.0569419336657476	-0.0111245716962295	0.398244771946465	-0.00660837211270977
cg27485605	12	96430600	0.925873174869735	-0.00162097832725013	0.762662422701062	0.00481996252892222	0.398249929493983	0.00737712131026211
cg05116002	3	58151255	0.545323276414243	-0.00305191930617432	0.153863618726756	-0.00565337580682571	0.398251350535363	-0.00295987803071761
cg01043901	13	43061678	0.287784740743368	0.00707650800125043	0.675549932715479	0.00199071744475489	0.398253245457846	0.0036123699108067
cg18958859	6	28832245	0.519290738246188	-0.0202454569682001	0.300673055446843	-0.00962172080961389	0.398253990020681	-0.0106891303064076
cg03377982	15	68174974	0.698740733927893	0.00170126975750116	0.177822073486959	-0.00526515699011479	0.398256077295702	-0.00491151644320979
cg07732400	12	122952778	0.328915837314462	-0.0101539175124185	0.83431419794705	0.000592396742314485	0.398260613220146	-0.00540778831368108
cg12390344	18	21270348	0.877964863482409	0.00138366378315627	0.13996206989042	-0.00623486347102798	0.39826118640597	-0.00541271920311676
cg17205422	17	26383336	0.977674939726666	-0.000209504320917959	0.954207781052844	-0.000374889329331057	0.398264409539563	-0.00372745805511526
cg00582628	8	54764515	0.189632960950341	-0.0127164551879539	0.937307517937286	0.000576582079323033	0.398265863131854	-0.00542690011316907
cg12378083	1	25899335	0.335472573089292	0.0111347627018824	0.705681662203915	0.00232513413733335	0.398266589916109	0.00625274638970512
cg17158750	20	61924382	0.628441183020255	0.00521663028445712	0.972659160702192	0.000144872592631235	0.398268901702125	0.00498100188703681
cg26538214	10	3827359	0.347588623085759	0.00208469484183082	0.0263362027009496	-0.00435515018332341	0.398272322570813	-0.00138100398355987
cg05221748	5	122621289	0.279602578604827	0.00398455675313473	0.251946348553006	0.00221407404868444	0.398272444933886	0.00324860012487082
cg21624337	5	11152592	0.303292735352049	0.00627420944252994	0.668645950146304	0.00208486478000985	0.39827397337066	0.00325095323887075
cg06112074	11	72434561	0.911994689691726	0.000626547902718367	0.817216929190767	0.00159238135905155	0.398274689713087	0.00348540823093359
cg02441647	3	99357499	0.728378355517328	-0.00134012971330198	0.382376118889274	-0.00239005862371804	0.398275732941576	-0.00240709194990225
cg05733703	4	39977200	0.365944238475138	-0.00737127035841687	0.709246159188795	-0.00071934175723006	0.398277436306214	-0.00447895685384901
cg09633991	2	201677156	0.410355239161089	0.00122458977035956	0.489640960157853	0.00104727390121193	0.398277583336897	0.000925271974861708
cg13835715	14	63453878	0.218425391226853	-0.00692560084579502	0.824210221307581	-0.00136974792813598	0.398278957699152	-0.00335581091345976
cg22483335	1	14083927	0.33222735603581	-0.0142526684405558	0.329759477904782	0.03153708291395	0.398282566593218	0.0130967987452782
cg15180531	10	72050582	0.517928353936082	0.003854435479509	0.521328124167352	0.00294050301570306	0.398289298500959	0.00331921842219858
cg19218067	2	181235115	0.954751534695392	-0.000608953653046784	0.0936991290511452	0.0240840162837107	0.398292545306892	0.00964878795000898
cg18546006	13	50569769	0.130309517465653	-0.00751494987156593	0.734977366935083	-0.000854799157182381	0.398292545429829	-0.00578009314518128
cg27090988	3	9789110	0.934070940042224	-0.000696406616804139	0.0587955787212502	0.0105869219534291	0.398292646904378	0.00428063077154005
cg25483854	10	117997779	0.907623166062103	0.000786242157944022	0.358478648801983	-0.0217556950292907	0.398292715445877	-0.0106435523194336
cg15350990	11	34071793	0.0274395126810492	0.0153176972631383	0.631333046589504	-0.00740895570587537	0.398293037536912	0.0067155034555101
cg06979054	12	109747161	0.985925632168021	-3.32913352477279e-05	0.287212652872292	-0.00434350778837373	0.398293470810184	-0.00241349555137951
cg27652436	8	38024747	0.612007164330819	0.00295670349704171	0.433936643358735	-0.0163107831639746	0.398294952551501	-0.00919498603626762
cg10591042	1	5768486	0.552994844678422	-0.00258282644123726	0.587360395666765	0.00425600424737617	0.398296305155063	0.00331237503098279
cg23799099	14	24606419	0.140370521751581	-0.0111796746294286	0.660416413747139	-0.00892993622077105	0.398297156076588	-0.00849632997676315
cg01277542	16	55689901	0.275865840140512	0.00266633626042602	0.174392520923101	0.00161146384218821	0.398297249074294	0.001587862877243
cg25588740	3	178781898	0.638118659461902	-0.00301278725365921	0.00842377477500205	-0.0132205519122559	0.398301467110071	-0.00776067786854598
cg07081339	9	96862110	0.327560439353017	-0.0137244227843336	0.238503770222154	0.0294875214565075	0.398304185638103	0.0110070599218314
cg21293813	4	147065211	0.147211503597268	0.0198519298435854	0.308007791517933	0.017407682324174	0.398304492788033	0.0118298150448854
cg14240490	2	238885948	0.5507619726179	0.0032070344811717	0.736056899169553	0.00194496101576238	0.398305229211153	0.00321096126111584
cg04277566	8	71952338	0.521897703729563	-0.0174056097223056	0.457821344268663	-0.00426423870777532	0.398307565340752	-0.0107704217699844
cg14542503	X	79270225	0.766029983391482	-0.00472904955742727	0.0564172451304821	0.0215045676178895	0.398308112057343	0.00782312189559762
cg00605063	7	27289128	0.255446289067593	-0.00878939368152333	0.546644169583796	-0.0127310544028216	0.398308623149917	-0.0102629557424049
cg10464585	12	70636491	0.883967575340221	-0.000405903768153428	0.530996918361072	-0.0020256515836681	0.398308819168451	-0.00194699594380866
cg20569807	3	17047890	0.200688933757779	0.0047091229194434	0.748131213308915	0.00102236120118648	0.398311288983613	0.00268344022087274
cg05805038	15	72668413	0.58500932753713	-0.000598030117938083	0.492913255823053	0.000746256794713217	0.398311618990443	0.00077963563252915
cg10322118	9	33173043	0.684279931179739	0.0034541609955464	0.444411488187939	0.00370854249584597	0.398311677830253	0.00376775155977336
cg14033917	1	32609664	0.87751387804338	-0.00198938489485594	0.243317231622625	0.0165914896422069	0.398311924173832	0.00701903749565577
cg09728985	16	53543985	0.34046752104045	-0.0130837547379712	0.908821872098175	0.000251051647056866	0.39831447476277	-0.00556141187248155
cg12385051	18	21041421	0.557587423758507	-0.00290460573060496	0.682171704732501	-0.00243549509147559	0.398316057833934	-0.00276182863802825
cg04520704	22	18325160	0.58785408551641	0.00537213986623548	0.459114211584007	0.00661296470710653	0.398318791255984	0.0065203871498374
cg27083627	X	63425537	0.308798625716984	-0.00869390085686715	0.855907319251054	0.00167826401444178	0.398321113309734	-0.00493237029396542
cg03995982	19	14359671	0.773163500927253	0.000646530186586834	0.410798750864877	-0.00533791818126213	0.398322183837747	-0.00256403551845075
cg22337426	10	124714443	0.0986209182195963	-0.0200483334208389	0.802546254034381	-0.00051787230260172	0.398322893214381	-0.00490002352005198
cg14611767	9	134127575	0.350106268712061	-0.00805410805620902	0.137010027603641	-0.00942473769292127	0.398325258433851	-0.0101145459738215
cg14056639	12	48151974	0.895852716607069	-0.000448526976788632	0.392052342733321	-0.0137183930792684	0.39832547131243	-0.00900698664415427
cg15899741	14	70467427	0.0208174530697847	0.0116241741082863	0.14569099458388	-0.00432805826802188	0.398325618328736	0.00238712813260552
cg05653329	1	21042988	0.421152861925791	-0.00446188358440587	0.290295662932547	0.0108470667752876	0.398326467577513	0.004351304793579
cg20354450	11	119155742	0.231575858639167	0.00756222785394828	0.658048959710972	0.00243469146119321	0.398326681869191	0.00342520632952696
cg03507593	12	124939480	0.799083608239432	0.0017899302521105	0.532807097679671	-0.00104310992004332	0.398329725715545	0.00498374151820464
cg16567137	X	101410914	0.589583469752725	-0.00152209760751868	0.299931773298727	-0.00292519223433196	0.398330314511662	-0.00255992829926484
cg18199834	6	12281349	0.820548855935726	0.0011294858163981	0.493032935304688	0.00326762879667943	0.398331005590256	0.00244374432323794
cg07503520	3	155273686	0.849663413134104	-0.00233123976386017	0.559080008234081	0.0116545389039138	0.398331165393814	0.00810054781390964
cg11268223	5	158419193	0.884931165153343	-0.0011693574865383	0.720802021777808	-0.00571965515742525	0.398331510855025	-0.00734368333005664
cg20465143	8	144653962	0.222189307021997	-0.0139926831927009	0.56776639610966	-0.0114818118171336	0.398332732119586	-0.00870922844646418
cg24199177	10	33860839	0.605314666414238	-0.00237764079757456	0.653995184310125	0.0019395708611135	0.398333132319687	0.00309704978529919
cg08670691	1	3668942	0.690343255563238	-0.00270034672522411	0.837054058118879	0.00122853046562914	0.398334951786453	-0.00454185353151608
cg18076831	12	88178340	0.208607162588209	0.00725840933447924	0.222146546538749	-0.00352497673350601	0.398338198804651	0.00299518507703853
cg01644640	2	40147801	0.378177642229909	-0.0100045643984873	0.969568065463264	0.000349596228157336	0.398340592414827	-0.0088276343437377
cg05062556	2	73287413	0.625752042872359	-0.00420251466259007	0.227743091400702	0.0105630818380666	0.398342505433543	0.00591509140341666
cg26862247	13	100497665	0.522171405103268	0.00351154088236691	0.380898472898098	0.0221761062808069	0.398343271186081	0.0102655152442118
cg24902557	14	105715464	0.809969641600726	-0.0016822538303821	0.303078424405674	-0.00378086690014036	0.3983465553994	-0.00424711201022634
cg09746554	22	29313113	0.467155335651712	-0.00337185358281182	0.787998803513014	-0.00126293493353125	0.398348361291903	-0.00263232039821568
cg09529871	19	14911130	0.0220046918696717	0.0173471235087902	0.970204813548139	-0.000659501061740016	0.398348575944434	0.00913926468264597
cg24178553	6	4169882	0.430440370992636	-0.00776443915686426	0.205293943129497	0.0216382776727475	0.398349176275816	0.00832376870838089
cg26070099	1	33471937	0.636501120500057	-0.00315637114743797	0.0616838868697415	0.0130798554821373	0.398350776506792	0.00450196170688461
cg10227420	11	101980494	0.0443291864198804	0.0117632223320391	0.541756320890251	-0.0019619657040584	0.398351527515507	0.00446522147937935
cg24119454	14	75385348	0.552512441354192	-0.00559318706625348	0.467028841030137	0.00555199032716749	0.398352969251409	0.00464485890618224
cg12706256	5	167873838	0.316709394444535	-0.0116916046510441	0.864352586171854	0.00122190761731964	0.398356123444965	-0.0056748933847001
cg08514224	2	228435683	0.444414450804373	-0.00919181003244001	0.586230222176365	-0.0158046629157791	0.398358497725605	-0.0111580678573983
cg11831058	3	128902720	0.442223060589633	0.00187196929944783	0.776469521704987	0.000808711464539809	0.39836325944022	0.00150239336674697
cg23686831	15	93653310	0.783652562961501	0.00766968154237239	0.052476266344699	-0.0232689918877416	0.398365868703458	-0.011169765893681
cg18405600	8	82250929	0.221483365030134	-0.0197882068811176	0.160973295278711	0.0313991247827473	0.398367774936007	0.0106455218847608
cg11394663	6	64346520	0.251859405982798	-0.00186319424445801	0.577685146211168	-0.00104597650502783	0.39836920747859	-0.0015233804717239
cg13967414	10	3991131	0.11665178176243	-0.0114564961460309	0.482918239176643	-0.0225744691812888	0.398373812267352	-0.0126713716643627
cg26067361	8	38010768	0.70142182403539	0.00278939981273757	0.363554054014324	0.00603921003574559	0.398376194079701	0.00397533941130246
cg15126967	1	27692725	0.677382126195001	-0.00171793088681569	0.90794502343192	0.000416427104599406	0.398377049805411	-0.00160740677348931
cg14678017	1	247368574	0.371109124767701	-0.00529145688356222	0.394184977693671	0.00464418933432899	0.398379231494999	0.00576344723430715
cg09189276	6	33226718	0.149126034645066	-0.0142787155343385	0.878540244773339	0.00145451545635985	0.398379286242266	-0.005583008390991
cg05660637	15	74781827	0.955042140811829	0.000557578933923806	0.29194079923988	0.00583977419589535	0.39838078887757	0.00452807576512754
cg17728065	15	61220843	0.372138934607889	-0.00647008962859997	0.793045371010399	-0.00153244321221444	0.398381842710193	-0.00350559852499005
cg03407996	5	167987968	0.535911022491391	0.00457180152141529	0.88351449518356	0.00107768480650754	0.398385307326557	0.00440833777454973
cg16735821	18	13727230	0.859901723560619	0.000326290028678697	0.208468741653971	-0.00194672667915394	0.398387630662312	-0.00100747887865558
cg20161988	15	65207617	0.759294590984445	0.00261896056825122	0.198997405063574	0.00998637724729219	0.398387737946643	0.0043473447777196
cg11372701	12	105819384	0.25950992371115	0.0063721481227753	0.258006490999529	-0.0219964794227665	0.398389710772429	-0.00775296072147861
cg22075278	14	21852148	0.48407568052268	-0.00741348345114536	0.679680909303938	-0.00494456527784124	0.398390115414679	-0.00497459205791578
cg06495184	19	406256	0.767564080767668	-0.00273212029422565	0.087957386977738	-0.0125263063792371	0.398390251598556	-0.00682511855910742
cg10225325	1	167683897	0.846056543002163	-0.000990417383834184	0.590025321745405	-0.0035192413123623	0.398390775377288	-0.00284834109457035
cg14017460	19	46288989	0.932945826890909	0.000494019900967283	0.441655181675319	0.0061654534275333	0.398390848176037	0.00469265711268469
cg09300217	9	73030253	0.187073167937972	-0.00792368697583884	0.559209670378329	-0.0104749216905549	0.398394004868539	-0.00712108005173509
cg20932348	4	26862197	0.944104268476429	6.74475491447454e-05	0.25289614425604	0.00140743415789397	0.398394093618798	0.00083355540070097
cg13308505	11	44950465	0.998843044691942	-1.0584160794041e-05	0.784269105605149	0.00164904336215497	0.398404139101068	0.00466487947707573
cg03723741	4	122149442	0.661088701688925	0.00265254180858968	0.115609716494673	0.00718403944091895	0.398406567310596	0.00305196503758943
cg06430495	10	14598044	0.0172381547171439	0.0236486493616912	0.872751092508005	-0.00194647600016189	0.398406857791701	0.0072559342446834
cg00819081	3	188103477	0.491159844300199	-0.00390823694503887	0.223055092814436	0.0052971952525567	0.398407628416529	0.00278911898599677
cg06351568	11	27661223	0.193274181306262	-0.00934758433301789	0.11481418963853	0.0100617869295966	0.398408448784313	0.00357238413995342
cg09971653	16	48559770	0.322066136454434	-0.00476457038481946	0.526175913461905	0.00450577589418336	0.398409311283113	0.00390243544310893
cg04473569	7	100881007	0.426772993053534	0.00459282038467173	0.247840017830338	0.0122254343470665	0.398411131885824	0.00608791644083985
cg00070529	13	43986655	0.932177289107395	-0.00110211330403028	0.3582286551612	0.0184778751571205	0.398413577164851	0.00829069799490881
cg08300117	7	44842568	0.0310895355080103	0.0215488339419958	0.818358996792168	-0.00142764393522855	0.39841774444247	0.00562138657073428
cg20515846	10	134605837	0.527451879744837	-0.00569899388385736	0.483755128796454	0.00498155030178673	0.39842246039264	0.00408324510001872
cg14776195	20	29956028	0.383513607444518	-0.0153639448452849	0.7312527891446	0.00234714684631307	0.398423136990168	-0.00739730018481514
cg07380231	17	10087305	0.883915894273884	0.00110842697818439	0.186260669126333	-0.0084825471866249	0.39842430348786	-0.00364828049321505
cg11536457	8	89339404	0.989758504560483	-3.58356473711853e-05	0.426485937562912	-0.00263194843776008	0.398429638958982	-0.00213951722054585
cg16505498	6	7402594	0.0314834266782453	-0.0126145955308867	0.870761903203108	-0.00375351823954278	0.398432020688863	-0.00770982815074783
cg19197561	10	103113440	0.148820725452685	-0.00277458600199821	0.241259553352283	-0.00174455328646942	0.398432958837127	-0.0020018091965463
cg12511214	22	40058293	0.964586032043017	0.000811185336772727	0.287759880431057	0.00339924805964002	0.398434652107344	0.00547310761721871
cg00971952	19	44787348	0.627993636239385	-0.00258203404255765	0.360235475381384	0.00446708683199269	0.398434947326278	0.00287856950677773
cg05101019	12	109029473	0.114806326977415	0.00716653438644472	0.155241274091178	-0.0181722363950837	0.398435049346228	-0.0055841027737667
cg22376913	15	99425542	0.120455709711954	-0.0119812608006953	0.320070414587334	0.0048105107406644	0.398435781896491	-0.00666035203445702
cg11136041	1	158111350	0.488140711822191	-0.00900678644728841	0.393635621608729	-0.0123094799933074	0.39843632611745	-0.0069481997674027
cg01581084	8	99961874	0.248354993571841	-0.00835564742066976	0.649874750703435	0.00102914144095739	0.398436454116498	-0.00500768002902894
cg09267773	16	79802467	0.528889553305344	-0.0123292017680448	0.130998240624776	0.0285247151593652	0.398437602081411	0.00976145566327267
cg23999189	3	94022595	0.295043388044832	-0.00566883961810626	0.617147474054484	-0.00227299594355859	0.398438708381802	-0.00311643906685738
cg01706621	15	88247258	0.194818538117353	0.0139319902997858	0.194955865269799	-0.00870135723310508	0.398438927000125	0.00615374592315161
cg17335114	8	98656329	0.076510714446012	-0.00405183544681558	0.820621568460184	0.000458897951871715	0.398441888543858	-0.00140342371074052
cg01662673	8	119294602	0.105972238630205	-0.0113571262190406	0.898127224887895	0.000868835038317793	0.398442328852211	-0.00411560845043061
cg04782241	2	71803272	0.668133161709861	0.00260930757907295	0.889735057001071	0.000688378640972587	0.398446011999155	0.00275763836951053
cg03690861	1	30532038	0.426321873506441	-0.00611754117683588	0.519169947380193	-0.0523691666420666	0.398446241863814	-0.0280523966605678
cg24657463	17	40431527	0.614935289921344	0.00501307875949664	0.669446789085459	0.00240066058158787	0.398449412711937	0.00413079559809265
cg04245731	17	16001214	0.88722341617984	0.00181972310074066	0.774650118145973	0.00364539762753759	0.398452204265969	0.00590443153992234
cg12085018	11	130072906	0.681295099795722	0.00287105210411575	0.408642922008336	0.00544741341176294	0.398452397818616	0.0038163533864352
cg02065953	X	147106514	0.133109082846587	0.0103375388344217	0.514735822335434	0.00459856566401259	0.39845335308672	0.00652141572767065
cg11748071	4	140587074	0.950293555953577	-9.28902430653151e-05	0.31917450666854	-0.00140707226931459	0.398453862638882	-0.00124059624515692
cg19795996	2	145230271	0.812875901394732	-0.00213848790018488	0.372686468435061	0.00302774543323894	0.398453974779314	0.00402314225405976
cg01669732	19	14074320	0.160197222795238	0.00930587424417213	0.879834046992893	-0.00191957882799766	0.398454060611204	0.00560192154884855
cg07815438	16	27142472	0.989627579889191	-6.18422968243118e-05	0.781331466023365	0.00170636931474243	0.398454777505847	0.00333927970676516
cg08955099	2	212895973	0.507230272156821	-0.0121489941638493	0.0959514953464139	0.0321775774133289	0.398455170636645	0.00993795781047008
cg19542481	8	8559094	0.773420299022447	-0.000950486674033466	0.402986273286019	-0.00291693230549521	0.398455503516879	-0.00249460890870667
cg23226129	20	39995539	0.0633673174185163	-0.00209815825466735	0.495614515834688	-0.000888606086323986	0.398455772509926	-0.000833391684639187
cg20642138	5	141016960	0.445336235341101	0.00503366942670905	0.782185703946965	0.00199605900530058	0.398456098333179	0.00296591821366525
cg25736251	3	61235869	0.759603743026326	-0.00105004995553851	0.286371652324882	-0.00198607951062388	0.39845738839015	-0.00208600398871791
cg23607622	20	37211347	0.92556826310283	-0.00101396234090684	0.772550356722594	-0.00149412261053922	0.398458517624326	-0.00525742813377559
cg05370277	4	10006097	0.484737685501452	-0.00476688427344429	0.402468854010623	0.00545663791192692	0.398458835216074	0.00322178017428465
cg07803218	20	49346624	0.0890579139039351	0.00794730228890276	0.249483542516911	-0.00342883805022091	0.398461385798664	0.00235861413577157
cg24161838	10	2544339	0.0349637636082529	0.0185339736389898	0.362271748409709	-0.0041854923762189	0.398466996292687	0.0051520946373272
cg13476964	7	95749070	0.740388556219487	0.00266068769674162	0.704889091106317	0.00269372144900179	0.398467506813298	0.00410807411209086
cg11601847	7	100035060	0.38796086565254	0.00660335260781069	0.696015480372675	0.00207318546346085	0.398470928164724	0.00405529553413344
cg16107254	22	47666710	0.5994506545522	0.00374869136914148	0.591797641438096	-0.00190492548758751	0.398472946681987	0.00377625913228998
cg11381404	3	104813499	0.118591094386677	0.0195568255557173	0.832297175137213	-0.00398991184833436	0.398473162253259	0.00942521144552753
cg14022841	2	145276986	0.490693089235128	0.00234955775193227	0.160159854251709	-0.0128016225638282	0.39847317928538	-0.00533539972850251
cg15639592	12	110156459	0.754929342251045	0.00185584694501799	0.330347222104514	-0.00554788153679642	0.398476194809391	-0.00423388820550705
cg17089019	1	41343215	0.55600104137662	0.003792810703449	0.655358250481316	-0.00272417124246911	0.398476725209515	0.00429609905079551
cg22078625	5	153646949	0.933553317895424	-0.000565416873201497	0.449706338761726	0.00474539866147123	0.398477654660324	0.00431803015962574
cg02960125	1	182025752	0.395996467536494	0.00546684077803901	0.687835657503806	0.00110861129840759	0.398478428205432	0.00311724422236558
cg04581285	16	24682924	0.194683602242995	0.0125869995351021	0.150595774018336	-0.0424519676787454	0.398479689321232	-0.0135355075129205
cg07297900	7	72721621	0.395457719392611	-0.00919422961075485	0.4942676454392	0.0220087697590377	0.398479761519363	0.0147517711358053
cg16128308	3	49132079	0.959974557115591	-6.47857271410591e-05	0.276835117041766	-0.00199225710485406	0.39848045624249	-0.0012832678727982
cg06588870	1	156031159	0.892291316774265	-0.000975821794705129	0.247398333877501	0.00930347443493328	0.398480668232027	0.00459879270257828
cg05606573	6	119497944	0.0195580927311784	-0.0166947178300803	0.228782006499824	0.0358308391678476	0.398481294170462	0.0114275921671775
cg03805618	2	175198664	0.00508040628331082	0.00892962480411654	0.51877274632319	0.000996088337597627	0.398481515609118	0.00267987643460745
cg01565824	17	79361553	0.733884390782963	-0.00247660140462334	0.476113959480701	-0.00365714008532028	0.398482158036908	-0.00604399620090203
cg26122063	1	3391301	0.41887932936766	0.0053235272832699	0.90875396042673	0.000782985929697622	0.398487676823109	0.00331063587674698
cg16594779	X	118370873	0.560438043687279	0.00310614311295784	0.219989441073627	-0.00555161007143091	0.398487952616586	-0.00271614496525807
cg05237023	16	75182837	0.733240504798316	-0.0012844005847347	0.0755878161308856	0.00635876974390738	0.398488969461405	0.00202755328637011
cg19639792	X	46936504	0.680620971649596	0.00349726621910329	0.708839326906562	0.00341133412684703	0.398490338753972	0.00445053000609777
cg13584956	6	159486395	0.955882001182278	0.000373368509517	0.444806856097995	0.00991083941848205	0.398494988350228	0.00589736676312584
cg22983896	14	30284005	0.00102427313363033	-0.0154312742041399	0.568290300750406	0.00323225650207755	0.398495508620099	-0.00351295557141453
cg04560810	5	138861847	0.884099226439993	0.000376819349273888	0.0401204946217355	-0.00513516525226127	0.39849766301543	-0.00225865683551693
cg04212081	1	230000928	0.310608134764456	0.0053647917215974	0.174689109802101	-0.0162338269829327	0.398498774226343	-0.0045747214823225
cg18892931	20	60983702	0.487974928909167	0.00340210037590604	0.595788414555283	0.00373270837454647	0.398499312031252	0.0033169589945631
cg08644860	14	81102392	0.605433702665379	0.00766846982824903	0.524049277187288	0.0140199145681852	0.39850100649727	0.0133021280993708
cg11969389	19	46233490	0.463573893716054	-0.00463176406544507	0.72817050697506	0.00094433135464197	0.398501397774693	-0.00347907378204404
cg16175006	10	118884059	0.839281445015888	-0.00273606921597662	0.461392828606809	0.00941140604702406	0.398504036926228	0.00681812320898064
cg14994124	2	58130074	0.100236233276909	-0.0129886562746195	0.487920866313009	-0.00810836408946714	0.398504440787206	-0.00817562198262706
cg12239610	12	49854791	0.976206743167787	0.000194783788866502	0.287512052928026	-0.0212286452818086	0.398506838051971	-0.010318745080829
cg19030814	1	232600205	0.919460895311682	-0.000787850162627639	0.435546188805388	0.00723548423770374	0.39851109743046	0.00542362469956665
cg03674007	7	81864182	0.548081456063056	-0.00594023576488849	0.276871758648984	0.0146946030312351	0.39851164942532	0.00529082881940272
cg14598985	20	51843690	0.750681947218405	0.00367497365251394	0.608476560315037	0.0063658993069841	0.398512272507915	0.00737629909082916
cg21757976	X	19911962	0.830654044550176	0.00288612732063195	0.574063736867137	0.0154597130194506	0.398513401951796	0.0130786966735469
cg11614809	X	43832280	0.905180527542639	-0.00305905484473875	0.477419706344714	-0.00290137115464084	0.398517819469435	-0.0109010407621863
cg21623445	12	177995	0.427061901480892	-0.0135614587401255	0.66526875566163	-0.00837009797357084	0.398519121029996	-0.0102154366206765
cg16347023	16	426171	0.500476445841597	-0.00507647837624711	0.391951912131134	-0.00763612648402551	0.398524774144902	-0.00604254710231906
cg05900790	2	105030547	0.256966014327882	-0.0113579878106889	0.793429484375648	-0.00796890305215064	0.39852732226646	-0.0112222623309297
cg12180255	4	3422051	0.749784126077681	0.00226438563091798	0.252343448271186	0.00587144411880234	0.398528315417228	0.00315170496147134
cg13509456	7	2167503	0.0095440012909257	0.013736957588086	0.55970859063296	-0.00354243714592956	0.398529035101815	0.00340499458165821
cg19150467	11	489454	0.0297570925258044	0.00290753638413528	0.795323502126953	-0.000689482996994466	0.398529161930766	0.00108621814735055
cg17917647	18	74478850	0.201614551898772	0.00714552626255155	0.624284761492674	-0.0023059103843757	0.398529161964922	0.0029755638996225
cg03227128	20	2673003	0.991084232259456	3.5769002001609e-05	0.36542201016556	-0.00310526133979815	0.398529630577865	-0.00231436382607128
cg00776398	1	203123375	0.699864084860762	-0.00306881870996233	0.242300607413532	0.00453316906979785	0.398533551023685	0.00455958144685062
cg20784813	1	21999106	0.420335275493775	-0.00533422768171361	0.693174183110431	-0.00233398412666883	0.398536936665041	-0.00389069677914193
cg09018399	8	70745926	0.77914607738901	-0.00129813456515008	0.314513278595401	-0.0035817583160418	0.398537605851831	-0.00321130711710803
cg09116368	1	228444067	0.447656025816553	-0.003236323604953	0.18996382956618	0.00807026645830194	0.398538208757687	0.0030715621430973
cg21023114	9	21241233	0.281853310488327	-0.00629133854837261	0.128461780873368	0.0173009448822997	0.398541088062569	0.00499772691015022
cg22444231	4	89517289	0.157861536063017	0.00778763133125286	0.453673857586965	-0.0221395123060661	0.398541950937324	-0.0111755251059789
cg00212058	15	44082690	0.40592516950953	-0.00766449882447296	0.407037152794647	-0.013707966356746	0.398543014621768	-0.0118762790092418
cg26296894	3	20183665	0.763018951193961	-0.00186869654708484	0.464874263685857	-0.00585462098270298	0.398543074435492	-0.00380206776178542
cg05765390	5	115070814	0.230892574559605	0.00918240861773869	0.381970957181775	0.0125020537844595	0.398545652552867	0.00642069354109087
cg15917517	12	105620308	0.842904631395566	0.0022420980161905	0.335615296273413	0.0154486787987209	0.398546763189759	0.00780818838815086
cg22179374	4	3790510	0.941975264127313	0.000495367663959955	0.416111583220751	-0.00434927166854223	0.398546863970643	-0.00355091504186283
cg06013165	11	121560219	0.63664028884205	0.00497742215335138	0.390548914505633	0.0104630575872245	0.398547902720226	0.00608679263153106
cg05750469	17	79849457	0.966539754727197	0.000121433287950364	0.437606828280746	-0.00281081600487519	0.398551789505206	-0.00146452646674388
cg10703813	1	29214067	0.444031314546998	0.00154899396755579	0.697899310852069	0.000917297667969123	0.398552471672803	0.00120226160208058
cg19527269	11	6625330	0.34556462874145	-0.0020459470131871	0.666896590725482	-0.000633731411773512	0.398557431515541	-0.00119427457631818
cg10457079	16	12298857	0.735320909204225	0.00161335151656826	0.488862864815819	0.00578616188847975	0.39855787986515	0.00379776725780888
cg21578090	17	4488018	0.56135347725769	0.00157509874417744	0.340531030578428	0.0010204625976569	0.398558316923341	0.00110389791723996
cg06908328	8	8578965	0.0970500446827398	-0.0207570924873156	0.734706092552778	0.00416026458125267	0.398558352739784	-0.00719428303609727
cg16024933	3	176915599	0.331952447942904	0.00194302399643602	0.524250861356539	-0.00279294867305552	0.398558726760939	-0.0019173763060111
cg14504754	1	152094361	0.579403481450291	-0.00257253406653646	0.525288658560778	-0.00334509693028301	0.398565048690677	-0.00285222759338664
cg06961086	2	239343317	0.230331910920328	-0.0109712206209422	0.410912685981293	0.00372961077041292	0.39856836294323	-0.0041476831129807
cg17083940	6	169632356	0.307045939951111	0.002186725924584	0.321147891544544	0.00160514130397721	0.398569528258325	0.00187545211222104
cg01488862	12	108012646	0.191828808076408	-0.00754991956548641	0.0579277110384287	0.0120155054079109	0.398569676572094	0.0033034553081064
