## Supplementary Table 13 for "DNA methylation covariation in human whole blood and sperm: implications for studies of intergenerational epigenetic effects" (part 49 of 96)

IlmnID	chr	location	P_blood	effect_blood	P_sperm	effect_sperm	P_mix	effect_mix
cg20450487	12	9967140	0.648052647997787	0.0111275470748632	0.281235667896019	-0.00199299859477207	0.398573219451968	0.00859278771410898
cg08675999	7	130694324	0.155391643496719	-0.0171412337268348	0.483815960417686	-0.00436794317600852	0.398574805466513	-0.00561478775030255
cg18538954	16	56511477	0.713019201188955	-0.00243892127893015	0.927376534750717	0.000386273396870114	0.398576766938383	-0.00372669879211113
cg04150429	5	150521339	0.442419587010153	-0.0118730724736126	0.457319559259521	-0.0146883696328929	0.398578727170776	-0.0129790934185951
cg15075282	17	7337960	0.160133477999559	-0.0146791695187562	0.907144917083751	0.0016111885559227	0.398579234531866	-0.00603718838800063
cg24059162	13	66187401	0.824978028305519	-0.00149207908529005	0.53392315335994	-0.0194451541047655	0.398585351178939	-0.0121631692458247
cg14985989	19	496428	0.667430892268004	-0.00475971065669953	0.62772743543899	0.00196403250346683	0.39858541088007	-0.00401199991360227
cg06828852	7	66309851	0.921740103997098	0.000248699605698419	0.471165948176685	-0.00186531666592302	0.398585644661178	-0.00129998660539368
cg01980778	X	107977758	0.238171092730138	0.0149982655154502	0.495221591396973	0.00674313948539181	0.398587923040249	0.00807881256843792
cg10554691	1	8882831	0.72063380293531	-0.00196361611046468	0.407804683875392	-0.0266668782960188	0.398588542604513	-0.0128519177508444
cg06199472	9	79625551	0.352235984980671	0.0118564974862515	0.340701139606515	-0.0147083994798413	0.398589785334855	-0.0091854959806387
cg07367189	4	107237727	0.492344906781999	-0.00161358824758312	0.315950849933068	-0.00317444818849875	0.39859114516819	-0.00176837171557511
cg08340277	10	79790139	0.91334544238251	-0.00156615872417264	0.0736901593051422	-0.00463970028249128	0.398591371816536	-0.00633515010930743
cg21452698	2	70844628	0.438474043584113	-0.00809506860876932	0.979020702059615	0.000307988346051637	0.398593719613608	-0.00728707093766319
cg12919636	12	4077960	0.171761833957768	-0.00914762865246076	0.894132486897872	-0.000856950258043069	0.398595154294322	-0.00346053253018297
cg19769140	2	3042106	0.586542550683917	0.00364252114635553	0.34653513653685	0.00489986796406348	0.398598683320656	0.0033361004203562
cg03573293	13	109815475	0.811425883497512	-0.00366176424542943	0.630690810225293	-0.0120268350197388	0.398598972299889	-0.0117120633521369
cg03839789	19	37957695	0.712103849196639	0.00147870631723679	0.146438450825248	-0.00600977020294876	0.398600146026721	-0.00300479909043388
cg05838346	6	39257457	0.335807469701481	-0.0125192942984458	0.347841992416433	0.00379803572153452	0.398601112903129	-0.0051342868420831
cg09938881	1	230457631	0.585464594818987	-0.00421676528644936	0.747530466666277	-0.00187403617046704	0.398605359681249	-0.00342545014665397
cg15145618	1	12084747	0.385928667753183	0.0112277028971486	0.474500012693923	0.0166844739711779	0.398606683782241	0.0110161314374527
cg19711579	2	182545562	0.797162635144694	-0.00113298130745408	0.0340759286887245	-0.00369527685158086	0.398607037552224	-0.00304671671280689
cg09116964	1	16581248	0.378194370956291	0.00730946184051598	0.927678121093241	0.000437441006009878	0.398608917157067	0.00376258874024053
cg17786067	4	123846256	0.835301251777331	-0.000921859324849556	0.465127699280805	-0.0193417665212468	0.398609523109126	-0.0104620194436193
cg20027191	19	45200994	0.934225155154395	0.00107576315222041	0.0866691596335803	0.0125559517313225	0.398611233616573	0.0057552477659446
cg05538432	12	7167751	0.166385965605272	0.01290605417348	0.731810553722456	0.00321012097624031	0.39861138453585	0.00529586435924899
cg05795666	20	22912522	0.64728102976968	-0.00223111451076117	0.827885629413552	-0.00137639757927253	0.398613611095977	-0.00290083772544124
cg02506867	16	68121045	0.0899641732711878	-0.00482012853464057	0.658408498481416	-0.0021518096350563	0.398615407093523	-0.00347023330624044
cg20637611	13	31038410	0.544478133851512	0.00137436121437821	0.388999507771204	-0.00309129912569005	0.398615685778912	-0.00175247449893691
cg25264004	2	171674714	0.217135764840204	-0.00290991303544456	0.93794740199565	-0.000131110757936219	0.398617650939754	-0.00146220833715155
cg00637144	13	52360268	0.0738610176482807	0.0209863311403014	0.280360739757942	-0.00799515013528411	0.398618165569277	0.00671019675092824
cg12926341	2	70330714	0.490370642261844	-0.00746564868908084	0.400191436064001	-0.011538994884106	0.398620718542845	-0.00678553403844493
cg08711075	6	44480862	0.855424686594399	-0.00111386460679341	0.489822118473533	-0.0252003118629865	0.398620742524633	-0.0139060753950052
cg27636376	10	15139816	0.207205839973554	0.00193489162197023	0.922327656209969	0.000138593312423556	0.398621312413131	0.000904877378283301
cg18380497	17	45863253	0.43692758961941	-0.0108495928837048	0.616436176166447	-0.0129786210734841	0.398624914690481	-0.0109447727468797
cg00180711	19	55185696	0.445916208643107	0.00611634087272247	0.195427279561828	-0.0236134162490103	0.398625390235223	-0.00828815039449589
cg13648501	5	142785258	0.852419313744257	0.00105181510248959	0.509538353145805	-0.0021503424171008	0.398631066765833	-0.00278583765215658
cg01804429	4	69216077	0.707035585875378	-0.00444342703941936	0.118283445465573	0.00365624213824582	0.398631156018273	-0.00578046884883693
cg22063614	3	138170680	0.983620999688247	7.5860567271779e-05	0.133519425556368	-0.0100593260207614	0.398631286705594	-0.00402413334332115
cg21388652	10	105370163	0.710966857624077	0.00198892196338065	0.640993028804043	0.00201344450911875	0.398634058652271	0.00303270522367887
cg21650697	21	20339784	0.709689457572318	0.00402729284612194	0.731554121154252	-0.00271608428102167	0.398634172993924	0.00774953425901249
cg02989101	11	44126240	0.252202088093456	-0.00862681831408798	0.767889289955213	0.00147730713330505	0.398635753877927	-0.00356652501677221
cg17124509	17	45400748	0.616095301386838	0.00403056525127931	0.0261583803535868	-0.00927482926037639	0.398638292229161	-0.00358710207965046
cg15885814	21	43204246	0.0548939013281608	-0.0197026794298732	0.178624209823615	0.0092426123929205	0.398638826902402	-0.00560076684117591
cg19029445	17	907732	0.156531411568775	0.00995515194369115	0.565423150218335	-0.00300628399366853	0.398639367914799	0.00347837670016228
cg08815306	16	22154776	0.816361461098539	-0.00253361006790603	0.476442131507452	-0.00316086113927609	0.398640590398097	-0.00397803096003285
cg11699625	4	76277899	0.730787811476497	-0.0016538211778021	0.428134426379887	0.0312214584911941	0.39864373472351	0.0158429642742991
cg17944811	1	167022286	0.688837514022287	0.00266150490779207	0.266052706527329	0.00654387669833019	0.398643748161316	0.00341255805726019
cg11976752	8	103899098	0.667820290751264	-0.00353309995928981	0.683526607879462	-0.00222717863337572	0.398645215985844	-0.00805715782076363
cg11490986	7	143599184	0.0647243680796476	0.0064133151054396	0.845292117777852	-0.000608208131790019	0.398646552483181	0.00169141675400244
cg22698489	1	159893696	0.471018539374893	-0.00217486632926651	0.273907299947916	-0.00409745278262514	0.398650102101956	-0.00210705442123619
cg03697737	8	82755458	0.758930883724871	-0.00214475209571916	0.325432277700661	-0.0108335668854722	0.398651643284935	-0.00534940329210457
cg03561131	18	11750328	0.500177193355163	0.00582918624216441	0.189680126935084	-0.00301919533941472	0.398651761706901	0.00350884846615375
cg15082694	10	1408294	0.808305601551277	-0.00227515614608439	0.38314153061432	0.00581927659130897	0.398653052494596	0.00437163416603017
cg06182503	6	25868814	0.782542111265962	-0.00153441131508705	0.525589872261946	0.00393769326738114	0.398654142248335	0.00276580613562794
cg19912160	21	30610229	0.317572870656053	-0.0103402246539435	0.970107976997007	-0.000226696261488486	0.39865712765211	-0.00818485378795318
cg16906765	15	75475038	0.0569557162915848	0.0139882972722409	0.620601892442566	-0.00299310607161474	0.398657282536297	0.00496946563080329
cg07462845	22	18447234	0.95333524084105	0.000331094372120201	0.148891181776743	0.0146495309951619	0.398666488247201	0.0087873942068831
cg22105512	8	49292950	0.0563353522914996	-0.00473585517428767	0.03787409038773	0.00705824386654748	0.398667190639021	0.00201008108105053
cg20556503	21	46349095	0.912461000628814	-0.000618116969686805	0.166219572039763	0.00581544872134218	0.398668582488738	0.00317771802880967
cg01350680	10	124903314	0.460827779122334	-0.00495308805504865	0.223328571353882	0.00344517793575287	0.398668930869886	-0.00450615438990557
cg18128976	15	40355992	0.619982699947569	-0.00217685942399609	0.545799393680563	0.00482727476312694	0.398670658244235	0.0034688528349559
cg10565216	8	22785257	0.198399508596071	-0.00730217349395022	0.147687026988515	0.011715031646842	0.398670744322303	0.00368470935830759
cg02979140	17	38083125	0.739342374678894	0.00216353318355205	0.491601864400929	0.00379944879596203	0.398672219218281	0.00377000851362579
cg13328354	21	45250527	0.401622391324753	-0.00594411392746837	0.345673676266548	0.005275573147067	0.398675232226866	0.00379902438612149
cg01010253	1	93300839	0.808346703872842	0.00202077634749984	0.320731104705285	0.0125902270831338	0.398677881324601	0.0060466449261132
cg21686890	22	35773089	0.0690134286396472	0.00764984666188064	0.432454528722288	-0.0304159645362314	0.398679945130661	-0.0142272558940784
cg11698277	1	54732738	0.339566559453359	-0.0166378420187351	0.525734946756261	-0.0125426888465523	0.398680619359224	-0.0130808009581345
cg09304251	11	117217840	0.623224820553502	-0.00393502151713657	0.269984064006629	0.0132844727658323	0.398681845334755	0.00694338329631566
cg12391538	11	88071409	0.0276774214791275	0.00406148616754171	0.08205998574547	-0.00725537455015318	0.398682025636439	-0.00286256345862188
cg18076755	10	133743453	0.809531801773731	0.00192768042074593	0.244873032139555	-0.00871952226104444	0.398684667167845	-0.00401504728648652
cg16313807	18	77723226	0.175025828468147	-0.0315905497331905	0.229184913774343	-0.00209328132127863	0.39868481135394	-0.0115792440762724
cg00120416	8	49785517	0.720439489313158	0.0056585737289903	0.341603750421514	0.0135726856397621	0.398690456657075	0.00839962464506346
cg18235762	3	182906483	0.761289705474118	-0.00128856324388441	0.354739463512465	0.00558691425768774	0.398690887515639	0.00289387063961853
cg00593116	20	55687771	0.453061903523791	0.0118427422501967	0.425554452105321	0.00535530980210921	0.398691712687898	0.00682995475028161
cg17992316	13	94128733	0.440362443231531	-0.00823824119057824	0.265506472783194	-0.0183507197438476	0.398694225089745	-0.0105412123218289
cg26097210	10	70092729	0.435012912874528	0.00493201647473577	0.64987027869997	0.0026573577420351	0.398694625373768	0.00400348207422409
cg10115010	11	31837806	0.505961634195761	-0.00191877751822389	0.882004699986658	0.000295610663625736	0.398695464370406	-0.00164267055403865
cg13295878	17	19649293	0.49089721359661	0.00380735735260115	0.198412435575322	-0.0140894116942339	0.398696141765795	-0.00447110850172673
cg10981764	7	1571912	0.233209066724829	-0.00812236304762321	0.736692756982685	-0.00489902799959081	0.398696394633121	-0.00657660512819207
cg21114298	8	103563121	0.854253970236872	-0.000908189177486641	0.44852686396086	0.00597713662090807	0.398700802292072	0.00355479140099456
cg10061204	9	130954521	0.344528604289092	0.0136550212514404	0.390575157868141	0.00828956589227349	0.398703561533861	0.00779153876564447
cg25282037	6	31937072	0.250678779425895	-0.00622367446374376	0.62808289173478	-0.00302345807633915	0.398703646608303	-0.00314522342925194
cg27620028	14	22924469	0.620590107213221	0.00400934800275111	0.854010663007385	-0.0012036912037246	0.398706851277996	0.00469723547648784
cg17131100	11	67313815	0.410615312545989	-0.00439783595322108	0.151217438536792	0.00537609422899522	0.398707248338202	0.00242810864027435
cg07876458	6	29510165	0.560968463337246	0.00482741717101294	0.328212513695022	-0.0262041993396543	0.398708402504693	-0.0114416087204705
cg16490096	1	40367661	0.0806805699836143	0.00164204890051857	0.823819993000373	0.000315206923710004	0.398711157102486	0.00085109510068474
cg26608486	16	88482341	0.506425421753517	0.00191826349362714	0.8887169282131	0.000456476734989934	0.398711565172226	0.00185492892879298
cg08810622	6	151199028	0.105141628650166	-0.0124867326073975	0.914048421709434	-0.000735986658083527	0.398712190674471	-0.00363514238456549
cg19807716	1	178832759	0.180734148443301	-0.0107791417741752	0.832963587061252	-0.00358781989076812	0.39871247388321	-0.0072819771329998
cg26819103	9	21864009	0.744030703422412	-0.00268004542306727	0.397413586075285	0.0147837711708816	0.398712833865778	0.00709197363844995
cg13296394	6	119823058	0.0949797335293628	0.0176053276315063	0.202518993243251	0.0130370624196352	0.39871594990803	0.00754859233573075
cg05185749	9	117692759	0.595060133235298	-0.00681704498946969	0.529461914901498	-0.00458331858276109	0.398716960378109	-0.00601519773064045
cg01008082	X	41586792	0.350697847239076	-0.0145630377549482	0.302438372093271	0.0341825384720585	0.39872262304018	0.0137279966791539
cg13755349	12	130646413	0.808844507861962	0.000905180190919662	0.392019416324481	-0.00221292182579496	0.398723293149179	-0.00216457800046656
cg18168746	4	58586198	0.490264183836889	0.00533203568805305	0.419169570240138	0.0410125295433908	0.39872344382297	0.0180268817798506
cg13873710	14	77280235	0.628340944469511	0.00259916073233755	0.462761512285907	-0.0188935074943658	0.398723454764265	-0.0111319738659673
cg16516310	11	124932241	0.371108013027483	-0.00620869885760984	0.652382814583185	-0.00565086078684825	0.398724872901292	-0.00519953683324811
cg13907754	6	90117574	0.497193299972519	-0.00416675192287369	0.070431125781802	0.0103254115188783	0.398725220922896	0.00296935172862179
cg08926195	15	78832740	0.950405020179782	-0.00014404654241498	0.548256574508091	-0.00136676201289445	0.398726625789389	-0.00120837480195411
cg24481498	10	6920009	0.606893151994988	0.00289967826998354	0.497414425918546	-0.0253054746710455	0.398728428067486	-0.0135007830916996
cg16112157	12	52887685	0.899661488877273	0.000699924402462187	0.352583730829758	0.00518318660084388	0.398730754244625	0.00310611650396441
cg17210126	8	135528418	0.524997482934489	-0.0134768232855801	0.0388445036811945	0.0350341763260458	0.398731252210027	0.0100523325745188
cg06169041	4	166306860	0.425936614545141	-0.00616570948140757	0.281859482705941	0.0154743957823961	0.39873190238546	0.00559461511857605
cg03206741	8	105235385	0.667857746574091	-0.00137220299251387	0.729899910648323	-0.00120482374026788	0.39873302973568	-0.00263392821804166
cg13953408	2	168993097	0.492728739062677	0.00234049638867446	0.3956273424736	0.0104654355480898	0.398734338345828	0.00604904897933117
cg17425612	2	210465510	0.110188643106925	-0.0197596960334622	0.205393440222828	0.00719177395505032	0.398735876526989	-0.00560176114682969
cg21544121	7	618885	0.108672119685724	0.00805839698584107	0.747904463289223	-0.00179647181551998	0.398740895207784	0.00383482190161437
cg14768899	3	9002572	0.127588753965486	0.0132208303758937	0.89879558825008	-0.0010383051665918	0.398741293052466	0.00623490390201566
cg13013975	7	98581010	0.420627603360023	0.00444721507002489	0.735286438631022	0.0020495929717033	0.398741534474788	0.00278298705966533
cg16694795	9	133063029	0.671607866692909	0.0052971252911136	0.880130684519491	-0.000717709603528298	0.398742315668045	0.00581139577190725
cg25610428	1	152758453	0.919894432111613	-0.00199874146843362	0.243467089728711	0.0241127408564516	0.398746472044775	0.0110330193905966
cg16625651	X	15511525	0.84276065808263	0.000434385723822836	0.478357877567513	0.00146482567614088	0.398747238488331	0.00108817742536388
cg26327732	5	125931120	0.713821919233119	0.0012327393665961	0.0978189174813133	-0.0065650731988978	0.39874896798185	-0.00297469887886687
cg16998353	11	6495553	0.1956832362554	-0.00554994041819513	0.133108080267152	-0.00418567057037795	0.398753869515264	-0.0038745974636369
cg17844313	19	16738790	0.677730307030754	-0.00186164508991277	0.582636611316003	-0.00164341501326873	0.398757270485049	-0.00152614106340166
cg11631271	19	38700487	0.489640900006709	0.00253936896451654	0.59043899747458	0.0207488417143575	0.39875856625769	0.0139753944164814
cg26340487	3	33479298	0.301939776951522	0.00645190465055206	0.920985587793369	0.000786115252827635	0.398759226293247	0.00423113688745545
cg11927190	5	1125351	0.98926271062715	0.000107161229169008	0.448474547514069	0.00547632977399833	0.398761139020918	0.0044628769018129
cg05493727	2	240184605	0.855996923807004	-0.000794672777889405	0.756118985674668	0.00172188323075943	0.398762690354007	0.00282489206833814
cg04044407	2	122712936	0.73806590745585	-0.00195550496475192	0.445140902100854	0.00461674048648177	0.398763277088787	0.00392286373523933
cg19792538	6	70835300	0.246315263254998	-0.0100393287758618	0.569479635424723	0.0039684148123044	0.398764180336616	-0.0045461047146611
cg22672763	5	67669236	0.42657172923807	0.00358675413804293	0.904629984098985	0.000853151711191606	0.398767109696293	0.00309635224136504
cg17146182	1	221338400	0.529755549347942	-0.00307394263463287	0.354950844324765	0.00448081073270231	0.398770206902042	0.00315460373371562
cg00740067	8	48585912	0.117054878844718	-0.0134348943008408	0.0605132531014228	0.0181217772503666	0.398775288945686	0.00567792310746857
cg24317585	1	1936611	0.791748743626209	0.00204983846592921	0.052732970599877	-0.00628762449137579	0.398776562296221	-0.00370658209093038
cg00117536	7	48128124	0.781577780343547	0.00188596982326039	0.626447242003469	0.000867855135245011	0.39877692061017	0.00474968067705005
cg19905308	12	54558274	0.636814868575037	-0.00909153083971451	0.695107665732753	-0.00508814670723746	0.398777319477658	-0.00880316304935645
cg10633176	1	151254607	0.360116241368496	0.00165205041340953	0.959540174836789	0.000155193189024068	0.39877787470649	0.00195448226892601
cg24260221	3	46917891	0.955537572327876	-0.000292236954951169	0.386345257543241	0.00641057390031074	0.398778566959303	0.00364067981519851
cg14931631	2	176032905	0.0668128422321434	0.00242575993283046	0.64138931222949	-0.000641101789404811	0.398779901178962	0.000901520181140121
cg01395279	X	151144616	0.593967546060267	-0.00445697507257449	0.577010896250419	-0.0136501054560837	0.398780075579952	-0.0103337232881433
cg18406747	1	59324055	0.0285195817937208	-0.0151071015377105	0.824532883588733	0.00130410011543509	0.398783405670448	-0.0080471893990601
cg05170205	2	149318373	0.271424130410306	-0.00526045860187891	0.303449974333993	0.00998989450698475	0.398783657957761	0.00465337671870212
cg20644426	2	74375147	0.589342922013202	-0.00213857050559422	0.647547189474177	-0.00139980312212892	0.398786200958283	-0.00157692847775768
cg20194689	5	178003633	0.00405081251882279	0.0211264921718917	0.369677219646623	-0.00552493047390913	0.398786630746882	0.0052178066342543
cg09011334	9	115615064	0.791750744377188	-0.00335271275695099	0.338585540701152	-0.00584270719538008	0.398789404178596	-0.00517451730232091
cg08248188	6	16167740	0.339175694351618	0.00764006749642597	0.284022882445817	0.0210578674574913	0.398789803309085	0.0115903033957428
cg19029991	6	41996535	0.696809684144694	-0.00270577214108133	0.225912875212922	-0.00728195888978943	0.398789850266052	-0.00564729230905344
cg23227454	10	131075247	0.419091649809806	-0.00496702514161723	0.166328439411733	-0.0216247380897797	0.398793961495122	-0.00734033868615324
cg01884851	3	45906498	0.125779449991972	0.0168117673042937	0.779060908579161	0.00170501492210998	0.398794134798636	0.00902196494213198
cg08521840	10	92244616	0.854716086895113	-0.00152965055939704	0.5296502616606	-0.0104840194957637	0.398794468641886	-0.00710989188838919
cg14369798	8	126170976	0.846099658195557	0.00119335808418435	0.247615150712328	-0.0087079659174338	0.398795081408147	-0.00387937724637123
cg02561975	6	128330375	0.921869770025713	-0.000854206841624406	0.460461105566349	0.0132928638760034	0.398796027378482	0.0063999819984544
cg17698688	20	39598939	0.209270819953824	0.0163461873122294	0.486414356003493	-0.00684148689865849	0.398797025185274	0.00580903914555346
cg23784326	19	46476963	0.385648380240553	0.00996406597427434	0.302500235424034	-0.013635223512803	0.398797901944658	-0.00619665365266546
cg18513638	8	96217222	0.864951588212509	-0.000725026263567611	0.43485539137782	0.00418027922334105	0.398799533533777	0.00311173961398867
cg07411382	4	100748915	0.884200703354437	-0.00130048213804018	0.94581882590451	-0.00147967227962519	0.398800876850256	-0.0090940667486298
cg17470316	3	130477948	0.692690584284951	-0.00559024696498481	0.416926531842973	0.0220596643639261	0.39880222520242	0.01216666451207
cg00591515	19	54971526	0.656386123268097	0.00408046515339952	0.486752017714276	0.0036649830899055	0.398802352230938	0.00522670665785563
cg24880997	6	30079662	0.411885140111814	0.0116581215293626	0.752693736796535	0.00705000304286516	0.398803499683956	0.0106791407403922
cg27437413	16	15596215	0.159283353882828	-0.00800638568767944	0.976283672370293	-0.000170641224241141	0.398803916347753	-0.00348449041854646
cg21819984	15	101084507	0.196456702632916	0.0582515049921379	0.0607796984962364	0.00387242509312138	0.398803941037347	0.0176501268164163
cg12545068	3	130465852	0.823210901109436	0.000621224907560121	0.315410312333823	-0.0033334802840919	0.398805340051773	-0.00190864157418396
cg12569593	11	126413716	0.243054247110247	0.00740053327978634	0.13623459658108	0.00981014632848936	0.398805493203836	0.00570365009608716
cg11941060	3	133502564	0.419316755354212	-0.0108798025805742	0.850880601521951	0.000683088922074662	0.398805935949007	-0.0059830101717519
cg27303746	16	67453822	0.484857142060312	0.00406671971122121	0.329679606609791	0.00619671413172773	0.39880952955218	0.00364156638949026
cg04360848	X	66938080	0.564012709457041	-0.00411239187343911	0.478402474934284	-0.0276534838377363	0.398809714666003	-0.0152884811658068
cg22676212	19	47910108	0.931149720877459	-0.00169896086096199	0.482785187146731	-0.00257271013942346	0.398809888494956	-0.00872650487672296
cg04946709	16	59789030	0.344576992918187	0.00651963908127192	0.606058950342337	-0.0014751971674839	0.398811866069989	0.00385363458484957
cg19863494	7	156779759	0.797772824222782	0.00120981264964052	0.989552800486551	-7.26075105117753e-05	0.398812305631553	0.00317358297202719
cg03206044	4	148657866	0.788471050900383	-0.0015407882182061	0.0395125374722771	-0.0100270639520867	0.398812641655695	-0.00314328451806723
cg05219109	7	156987896	0.42685205452741	0.00430645645302166	0.543532801587956	0.00353001962155571	0.398813834426566	0.00366162874160426
cg01939236	1	3321337	0.418576360518264	0.00522487837880875	0.542411106911793	0.00670554293438079	0.398815575647732	0.00532870439080488
cg07989466	12	64797213	0.261070002696764	-0.0059673889086357	0.240600542002357	-0.00521506002052441	0.398816685484136	-0.00410555095828361
cg06422139	5	218073	0.259405948571925	0.00188145175431523	0.96164157826828	8.95770240854039e-05	0.398817253951883	0.00135299586447473
cg06086198	12	29021552	0.307017797140002	-0.0125135961773712	0.866380710046685	0.00141932768652115	0.398817355720948	-0.00616538438059379
cg10395806	11	70280601	0.349749598739451	-0.00745612933917586	0.402136586436255	-0.00147787663251938	0.398820818123425	-0.0039817522047033
cg07750402	X	48814932	0.48831731330248	-0.00366045314397553	0.683805043376062	-0.00317930961585278	0.398820955416203	-0.00340139561182159
cg07948256	8	121869933	0.946319898726335	-0.000164761955283592	0.474820929561791	0.00630240934856674	0.398821577442514	0.00392996218570607
cg16086579	12	132562626	0.328920925724322	0.00687729697232002	0.569449549460735	-0.0026098537236398	0.398823096034404	0.00343481846747689
cg06872172	1	156738798	0.35975677110835	0.00848635345837016	0.488306629209407	-0.00182050119429002	0.398825052280079	0.00421565499559077
cg19214003	4	123301385	0.144439887723199	-0.00642585891191075	0.856373168384451	-0.000701994092417056	0.39882622022481	-0.0026786915642113
cg09980780	2	222294689	0.763111554844425	-0.00198110242344089	0.371420791182118	0.00581418873966549	0.398826962418127	0.0031945233375796
cg21243348	20	32899773	0.674186101245265	0.00126802706590127	0.381847975249186	-0.00300371893972773	0.398828308926797	-0.00205190890821156
cg26581287	9	104349265	0.193245186312133	-0.0171348070906188	0.974480839683462	-0.000147552828090352	0.398828312417646	-0.00567077552011351
cg07754143	15	65395040	0.65152755223925	-0.00170176174011176	0.231311764623483	-0.00751805755386931	0.398828778305308	-0.00312855305202706
cg18048270	1	93348522	0.453654314132839	0.00200493443190333	0.406873994536388	-0.0160451178616459	0.398828830410964	-0.00674070491406621
cg10126715	1	37500195	0.249691738335605	0.0104616646318048	0.0545295485221526	0.00711018707827555	0.398828971838726	0.00609717713471941
cg06151171	2	24712362	0.283915096747915	0.00829264402554821	0.992037238006952	5.56397300946002e-05	0.39882994789425	0.00362429696458329
cg12695059	7	38380582	0.643527842662539	0.00304139983743484	0.947644939686409	0.000313841505246746	0.398833493296227	0.00309182939562441
cg07356438	10	63507455	0.168281348280494	0.0105363941921141	0.814285596792083	0.00159006736489693	0.398834871401765	0.00388293891276354
cg00583001	8	102093477	0.812869785925708	0.00144267198946659	0.248909724363902	-0.00514591522356185	0.398834903842299	-0.00470783414830459
cg06966226	11	121190225	0.490102567695836	-0.0030329796309702	0.623881108108568	-0.00487634023297626	0.398836178869199	-0.00499968258842018
cg26671440	19	36542325	0.409764857388116	0.00593605978594258	0.654330502302352	0.00384774478030768	0.398836424855264	0.00395737626652571
cg06787873	19	30934972	0.900978954135407	-0.000848409577792193	0.284132674529426	-0.0122490080570211	0.39883953515119	-0.0052323719771019
cg08231167	14	45552074	0.968670540072628	-0.000273131051253423	0.340728410888435	-0.0287053459336099	0.398841381689489	-0.0131707590819241
cg25135964	22	38714771	0.436600156128701	0.00492087875517296	0.147461655681212	-0.0228378146751304	0.398844387262672	-0.00775170247147811
cg05520074	9	6239375	0.191398087121075	-0.0138902367028927	0.123858896470195	0.0254232749577508	0.39884537670142	0.00736243194552933
cg20037773	12	45609616	0.221307149415033	0.00348401549868209	0.944910342066616	-0.00017702930500996	0.39884705514217	0.00183142082791722
cg19780684	X	15288115	0.093689332470569	0.0112460487232107	0.867641413268615	-0.00126389259473336	0.398848382740412	0.00511533186457948
cg16288421	4	54213525	0.93741574645103	0.000370665250297592	0.837378859606003	-0.00129251161164374	0.398850551817129	-0.00307697435278774
cg07871059	16	67516493	0.553635448994899	-0.00244543745625803	0.641846038098943	-0.00509221581052294	0.398851058922303	-0.00567671014529135
cg09074113	2	20870087	0.629441301889587	0.018994802023327	0.29059647646455	-0.00523990219640493	0.398855101851089	0.0139475828279479
cg13531169	6	4087769	0.398156429561336	-0.00380916727933746	0.416711662043988	0.00367771712329079	0.398855908159112	0.00327372528792937
cg00043949	6	169900951	0.105375965663989	-0.00478430977975396	0.556414387002317	-0.00140055905772028	0.398856163006435	-0.00296355678449881
cg09380927	4	4506904	0.963307474909155	0.000277382804093217	0.777586532231304	-0.0011863431332773	0.398857253422517	-0.00398026423053484
cg25651593	16	8814501	0.531591659661335	0.00447543041929725	0.29133375931562	0.0100200650630325	0.398857450810815	0.00558522378207639
cg25969599	1	151883483	0.804069992143909	0.00209485724653108	0.236366646176935	-0.020837871583799	0.39885934350976	-0.0100509869932836
cg05697253	16	4745215	0.249054446191342	0.00632823933770491	0.986476550672134	-0.000253527387599199	0.398862458575012	0.0056671492578692
cg14145151	3	73607754	0.195096211099178	-0.0265132173294713	0.00475787449213765	0.0375245556625477	0.398863955379581	0.0102234765691967
cg02604758	8	127600884	0.486574377238971	-0.00370812275294803	0.594708266207187	-0.00407063169251467	0.398864531032457	-0.00355302111279119
cg03025312	9	38058973	0.0223921706147361	0.0143267913653384	0.379479344494777	-0.00491478667629808	0.398865678649944	0.00339484707914979
cg01154445	2	206548171	0.0816322171264822	0.0132880147248384	0.590972447982347	-0.00222052155296785	0.398867496922004	0.00511749152696142
cg20010418	16	84856130	0.00365683053382799	-0.0236738930646476	0.273862880447788	0.00764492347107145	0.398868383540761	-0.00458312765387414
cg09494876	5	115373986	0.358916475204112	-0.00809414861057064	0.261373654100918	0.00431421849697853	0.398869208105145	-0.00492991684164251
cg21113018	8	142105670	0.843801012040386	-0.000819419326996227	0.0892913118016106	0.0220473065796384	0.398871012235705	0.00854893509852049
cg21220750	6	111895230	0.998972342552783	1.06852036241605e-05	0.677898725501238	0.0046980934834983	0.398874744603116	0.00543629326720746
cg17838626	11	76571610	0.747652586529665	-0.000910702016185889	0.508300658056557	-0.00105255796890957	0.398874882041826	-0.00169196184975843
cg25085245	7	100032816	0.855389067902949	-0.00191412563220215	0.212051677429654	-0.00359360643599708	0.398875275419055	-0.00498776944241475
cg12353802	22	33310132	0.299513117756813	0.00574589767578713	0.405497920837504	0.00388249040303535	0.398875808690475	0.00363923043094349
cg08372947	17	42092370	0.450220660627703	-0.00101706686278508	0.412178003973056	-0.00136352463511413	0.398878142138418	-0.000851297566653681
cg06430276	X	13771245	0.879395803481016	0.00128665804300009	0.382671119247946	-0.00462152348307155	0.398879738384766	-0.00455260210390122
cg06121623	14	34744560	0.845636485149515	0.00130255112344126	0.353491803515334	-0.0315238907011839	0.398880385651821	-0.013871442733596
cg07958984	1	39249567	0.176573839624029	0.0299812758069866	0.0350696079702418	-0.00744951524628591	0.398880549753467	0.00864097787509829
cg01129810	1	43407645	0.126756316098078	-0.0130949836316269	0.578014971917776	0.00190805889085378	0.398880569423565	-0.00659168189852027
cg22241124	2	98986375	0.0623505814868546	-0.0164339368689212	0.591869416513439	0.00245554481632973	0.398880835583411	-0.00464063710528644
cg05624445	18	24764599	0.52076920707015	-0.00314878674423891	0.133991657688256	-0.0024616805516326	0.398883103560825	-0.00363490523023694
cg26096238	8	23057598	0.392526034470476	-0.00519811670720761	0.180724653728424	0.010683278040092	0.398885277163597	0.00394806094134473
cg03544499	9	85677016	0.859307724729902	-0.00124291686445592	0.99679662375416	-9.40185276769584e-06	0.398885871035527	-0.00464030343751668
cg24810836	19	12918062	0.754472591525508	-0.00160947932923458	0.162677786259014	0.00430171674482288	0.398886795590651	0.00269292207033401
cg15029032	15	86294644	0.658973423872488	0.00526552212488703	0.439916260693608	0.0140393849368152	0.398891357047864	0.00890349581062383
cg24189230	7	99216208	0.948856296589268	0.000541632469377621	0.443118197678296	-0.0143884915165418	0.398893867603454	-0.00818861856639981
cg10954251	2	162272400	0.846892589094867	-0.000910833632115126	0.44729341925923	-0.00197528471937704	0.398898354946732	-0.0027600126143353
cg24910112	8	37657824	0.647365366117691	-0.00199421061817824	0.452557990668962	0.00662220140315529	0.39890143239714	0.00408428749130743
cg01967903	6	153324748	0.985184727731045	6.80523331124957e-05	0.208858976140345	-0.00471027062281066	0.398904204956237	-0.0027721174571491
cg15814454	18	6017891	0.950579509634867	-0.000385919765352956	0.306364293862952	0.00509750423676296	0.398904476361703	0.00303453387004038
cg13907703	X	135611162	0.13812855185127	-0.0132720758959416	0.995000324808576	0.000160187640133776	0.398904621038009	-0.0114920547706811
cg25898232	6	164838835	0.346696430011157	-0.0068815557558145	0.795626742471079	-0.00138857191867153	0.398906540439876	-0.00333345175057539
cg00330669	2	10661421	0.464919213299712	0.00400489057550054	0.51464616966855	0.00559712287081842	0.398907372209486	0.00690686097274885
cg26484001	10	33630103	0.757569055021371	0.00356114792745898	0.514843137381283	0.0175353865822382	0.398908227443778	0.0109961371622592
cg09521730	9	37418199	0.768831323372431	-0.00179262893619481	0.349056908545301	0.00462899663860947	0.398908663961271	0.00304835828200928
cg10016971	5	137042180	0.749286898881523	0.00408411776460318	0.491438263596166	0.0204497004712985	0.398908750836103	0.013092484110976
cg02648015	10	87411474	0.867121116209896	-0.00145860143736491	0.301442786031826	-0.0052240113623379	0.398909522323073	-0.00431976261743326
cg07969748	4	174452495	0.512903464922509	0.00327336701974676	0.058265890727702	-0.00346553699782279	0.39891115715041	-0.00316412947343329
cg27610921	17	6026638	0.544942094731013	-0.00410398346770651	0.322326340028855	0.00532079285624623	0.398911194040467	0.00374486673030597
cg02810149	6	45608938	0.515242535580275	0.00405491607160442	0.0777483589914539	-0.0191510344894362	0.398912371355686	-0.00501093759883683
cg17654199	13	50114366	0.873241089576194	0.00252021776096542	0.19168804527196	0.0226173012753068	0.398913078969979	0.00869110729489074
cg04129094	5	132591225	0.954263193644945	0.000285989668251136	0.784713288206695	0.00142775174287602	0.398916894339362	0.00301835409988623
cg16356472	8	118094955	0.0437777041005184	-0.0131371489658984	0.883311669032411	0.000683497226928604	0.398917041584504	-0.00325425486861225
cg11429023	2	11512078	0.457358283357203	-0.00446946614086984	0.29094899842903	-0.00437396181360541	0.398918777581219	-0.00315557565069112
cg17297421	6	142453604	0.93181105973348	-0.000576186573020434	0.25288430526903	0.0139258117118263	0.398919496401627	0.00594830407227429
cg10022873	1	95699865	0.30088213264663	-0.00130647865716225	0.650201827129481	-0.000577691339580554	0.398919680370896	-0.000912937921982135
cg18460164	2	165812325	0.05272347138586	0.0149092024156931	0.458591602450947	-0.00395229501930596	0.398920105297568	0.00383830931552138
cg16743903	16	89593216	0.471256867691981	-0.00355989896823052	0.440929012946209	0.01037917065784	0.398920816738551	0.00545481438298213
cg07241416	5	39177998	0.344151897214109	-0.00354235384247417	0.468125585846641	-0.00640213052424253	0.398921193908634	-0.00485534922602639
cg04550063	5	150827000	0.166840631157406	0.00362836513769381	0.767217919073511	0.000789135356854099	0.398929724086742	0.00223137834067345
cg23084922	7	66386489	0.291204368389175	-0.00220178144916326	0.854337312065332	-0.000311981501881903	0.398931059328551	-0.00100553680487962
cg08331261	9	138778684	0.789464155530921	-0.00146642815824907	0.321783069216402	0.0121768917217707	0.398939308159447	0.00564434755728109
cg02637438	8	134584246	0.158570111792408	-0.016227591723781	0.865398393288584	0.00229035479731828	0.398939521068413	-0.00678974314052199
cg17108064	15	78857060	0.855579083883543	0.0011295580726015	0.132531898454354	-0.00851920935512369	0.398946115782919	-0.00511857540002233
cg07732053	2	198652339	0.451960878674777	-0.00573141545397524	0.32292383441375	-0.0196834519883312	0.398946606925973	-0.00913522993074682
cg20045209	20	2191882	0.576219289969827	-0.00283192483597913	0.357250741078347	-0.00479522487833617	0.398949620549124	-0.00341523970824021
cg03478444	16	49407465	0.543629317555792	-0.00413324062202661	0.137091291441274	0.00693812964341447	0.398950601540831	0.00345379824500988
cg26109510	2	70408459	0.220608492861586	0.0131054947497136	0.490507030673702	0.0038708556234923	0.39895151092081	0.00455000266901981
cg10884411	14	96167652	0.619791526563904	-0.00654352602418122	0.559560908870597	-0.00334339428764407	0.398951834904201	-0.00541434732228107
cg10656869	4	150756544	0.376316284676174	-0.0148692269139038	0.384551389494513	-0.00751969284716068	0.398953978118276	-0.00718570470600721
cg16720996	6	5230372	0.853146750005698	-0.00211568304625909	0.488627710521003	-0.0131376949280289	0.398958583629269	-0.0103023752998189
cg00825690	1	64960202	0.765965402829564	-0.00582961980336402	0.271860562782016	0.026337865309915	0.398959519032649	0.0127817545308147
cg14139627	19	44331318	0.469785547307251	-0.00191491922200107	0.381011401538951	-0.00185127066207074	0.398963999039706	-0.00215234138427239
cg23732346	15	42026571	0.582097446081931	0.00338105784539189	0.401134854533031	-0.0199638215653775	0.398966137423221	-0.00933507859458129
cg07264203	3	64417502	0.170285696663451	0.0251579760588833	0.312228506096474	0.0182695748022326	0.398967254506161	0.0133908296284708
cg14917378	14	93567545	0.508086114701111	0.00383402471543606	0.366191578028983	0.00490231162866563	0.398967655297682	0.00302450995885564
cg06142740	2	28973577	0.343274464338319	-0.0068516232156177	0.519324592353551	0.00144985776717545	0.398975725785074	-0.00498976200659426
cg00134787	17	10419499	0.8057678732091	0.0020720540567701	0.495847941013512	-0.00591961922756143	0.398976969092042	-0.00503077536656479
cg26633695	5	139838295	0.11114754055266	-0.00923149348376036	0.47407869075476	0.0056276391555649	0.398979225937277	-0.00361086320143805
cg24272313	16	11021922	0.68763641528183	0.00307848188192438	0.597064107355129	0.00322879534754026	0.398979874498091	0.0050109340553615
cg11283983	5	36606293	0.417995847906101	0.0067526643461581	0.171676712787586	-0.0107944295889159	0.398980188944703	-0.00588956022167891
cg09934892	16	3559551	0.733337738556004	-0.0023380027780308	0.232919345810691	0.00969373899789231	0.398983897130146	0.00577381657518628
cg09710521	4	103605622	0.303663975346914	0.00706469586604007	0.7457460076493	0.00275016877266438	0.398987923412106	0.00486997050793312
cg19257960	19	2181882	0.590407738614287	-0.00245156799790031	0.30848999725008	0.00604574160291909	0.39898961355421	0.00287760358310038
cg23477067	10	28491863	0.595929135799587	-0.00478968833996945	0.282881768862007	0.00806980214312476	0.398993309095323	0.00455618471575411
cg22942751	1	228404863	0.702106688685834	0.00164009229516692	0.76972919494281	-0.00121456655040618	0.398994210342549	0.00277267624383593
cg27258593	11	65793238	0.64648031121835	-0.00244968564971516	0.186994137972258	0.00797408509345609	0.398994910677963	0.00294024995148829
cg00534550	6	33281526	0.730812983099575	-0.00166222543049992	0.506411113597661	-0.00539730339175891	0.398997368101096	-0.00297878988096226
cg00374627	1	234382721	0.241407138994435	-0.00728585459995842	0.295100114196272	0.0108321685121457	0.398998077854018	0.00704103359235462
cg00326825	2	118906774	0.238686488442454	-0.0169028104642747	0.406594675087167	-0.00559262296662908	0.398998798786089	-0.0082440508384565
cg00443307	12	9141740	0.973519618275869	0.000506804025470841	0.204581896867974	0.00966007107776308	0.399002431235218	0.00769079175428117
cg17627818	18	77095788	0.95357612975258	-0.000483909967847633	0.470155005080058	0.00635204362986392	0.399003004941695	0.00487070261255017
cg08791697	X	137794215	0.273265327475596	-0.00221556060323539	0.852405534430172	-0.000542794276288421	0.399003524315204	-0.00174990876705044
cg24581200	11	384176	0.325543890390971	-0.00374605450511927	0.446654223340232	-0.00310608381953782	0.399005400914667	-0.00259538712635723
cg13645763	16	30996377	0.357304142568944	0.00378948777539965	0.528957307612137	0.00839985560340303	0.399006190231429	0.00578358756182896
cg05424199	16	30759608	0.256604668992909	-0.00366100616994336	0.642900957789503	-0.00393466708459153	0.399006446784781	-0.00331935302152927
cg23220435	7	158107284	0.237941408805935	0.00701912187305193	0.849637208597564	-0.00210854969773779	0.399007352690706	0.00459505490557193
cg14714867	10	18522735	0.6881436971863	0.00307054658780384	0.848388781131488	0.00111679108136143	0.399009260624251	0.00336777131189879
cg20923754	6	24764053	0.372824450035212	0.00642819717752088	0.810194265897205	-0.00103929462449636	0.399009297551525	0.00364148699921756
cg06850158	4	74567419	0.831025432292511	0.00169318596637928	0.66436201243338	0.00870586392068953	0.39901004365267	0.00710340065873275
cg27050991	4	6998522	0.696057897883673	0.00220353143259327	0.631799274374132	0.00233738318616225	0.39901056662274	0.00304751640249116
cg20898213	18	5629069	0.0518034710660886	0.00769188188685643	0.0411860244143524	-0.00885623391405362	0.399012428544284	-0.00225466832373051
cg26681929	6	145904860	0.77934920501586	-0.0012942698332727	0.590585797037453	0.0123695110615183	0.399012896566461	0.00882218109657553
cg13752837	9	35162048	0.317426366484732	-0.00193010078431863	0.909166766935682	0.000150893344013507	0.399013747839561	-0.000883115904956765
cg07070348	12	130555007	0.522477204007852	-0.011932065986007	0.345290412064974	-0.00435269789103487	0.399014664260276	-0.00922799737381091
cg09230507	17	1857327	0.899614434367072	0.00116918088967288	0.0586128497275219	-0.0100774997984234	0.399015551687634	-0.00411759562896069
cg02798899	12	125028166	0.100966016223059	0.0144576868791141	0.528975943298112	0.0123914591797318	0.399015865023871	0.00837893945903608
cg02319142	5	149339858	0.603406007386301	-0.00113403549192954	0.690962520854595	-0.00102701533549595	0.399016035825429	-0.00207794109757554
cg05861641	8	109144152	0.608786067344945	0.00184298793730238	0.123542626942542	0.00581299629986358	0.399017049876807	0.00346619383664882
cg03256198	1	230283231	0.346345034195604	0.00466986892372784	0.308988121659316	0.00410877601017738	0.399019003799458	0.0028701742269439
cg03260568	6	94596367	0.441940696300144	0.00529124574361653	0.433830123063471	0.0133477758722503	0.399019469842226	0.00688821092928362
cg14526939	1	179851391	0.436512848375752	-0.00196558848178889	0.498237733673739	-0.00148434930355292	0.399021534145504	-0.00156654829427394
cg15493618	4	154714069	0.202167976823602	0.0082199945094459	0.632254214856353	-0.00108636916841788	0.39902187999146	0.00418885934520868
cg20715291	2	99060337	0.372545814272491	-0.00772664307143998	0.274691451546089	0.0337715510845351	0.399030582226126	0.0126732262314978
cg12752071	14	69002342	0.988815353184323	-9.67483725920403e-05	0.450571296574746	0.00538531540610941	0.399030654653941	0.00368637715262191
cg09804439	17	40540457	0.188902189060414	-0.00198394246214406	0.794473004013315	-0.000458418252020866	0.399033930936772	-0.000890953686665459
cg04104471	8	30675039	0.104940106949924	-0.0143219182827165	0.803394214628491	-0.0040864944556424	0.399034477806649	-0.00670481989923655
cg21495769	3	190164734	0.808328538573092	0.0012609180361952	0.488820334855917	0.0132059186955879	0.399035090401749	0.00737273245727348
cg23632393	1	2145116	0.541416033176334	0.00583636608243573	0.744541064656404	0.00244735364614906	0.399036697414793	0.00417150325741363
cg26826512	3	185046528	0.0602383878705788	-0.0436080846061737	0.0370085458489906	0.0588048766381541	0.399038115367356	0.0138606038785251
cg21212234	16	65706984	0.712968550956903	-0.00382993617196137	0.873419548933705	0.000874183924136875	0.399038306172754	-0.00539085556645819
cg04576915	13	76277579	0.394262748372674	0.00709135323302682	0.566184274748463	0.00628465134057523	0.399042556005759	0.00502803461298779
cg01027411	19	45579986	0.378392571730797	-0.00710369677840447	0.95037750638095	0.000133912288983745	0.399044856387441	-0.0043965734877045
cg21526826	8	53850933	0.839649758480757	-0.00237983306390804	0.176458891793244	-0.0275769510737151	0.399045994229459	-0.0147255825300199
cg23282659	21	36193786	0.546138026727552	-0.00341383385543158	0.280252436857246	-0.00688307321982155	0.399048093341295	-0.00340432239966838
cg19236980	15	63585201	0.21747397770077	-0.00861167445294291	0.414868264202403	0.00373324063412817	0.399049884455046	-0.00383841433831959
cg01754958	8	22280204	0.352102813613612	0.0019874934452154	0.341911444351008	-0.0212501919818561	0.399053193540298	-0.00829781602787905
cg12339790	15	78582096	0.810189139049506	-0.00106931711432608	0.230024237257162	-0.0040056067232317	0.399055065614571	-0.00257050399301941
cg21534673	3	188802579	0.151390990401374	0.012748794645392	0.151155363818362	-0.0207903685983419	0.399055635167024	-0.00988949985552281
cg18837064	3	62873977	0.436010011489278	-0.00666171595890737	0.695201225116386	-0.0140592119146156	0.399059357176088	-0.0133965797673902
cg27109600	2	200332025	0.592892728584554	0.0023766570773595	0.419562579931759	0.0299559132515113	0.399059589487998	0.0176915277465253
cg16347256	1	57285160	0.488828447618713	0.00559327882080893	0.0740685365246789	-0.0139525584725416	0.399059762420672	-0.00525025709746609
cg06013258	10	72572412	0.125343535415384	-0.0091613823972393	0.903693798417877	-0.000493473316554761	0.399066351913646	-0.00266042119979387
cg17538855	6	21937898	0.760716548051272	-0.0025251811940435	0.21790752708355	0.00682526588455299	0.39906837338373	0.00359464907978949
cg22411056	19	34732510	0.165841081095052	0.0273216483356988	0.11968597827388	-0.00716387470861779	0.399074962793765	0.00623189234495083
cg10113582	4	905918	0.439198828185197	0.00179823400419427	0.695367664536922	0.000579553126063611	0.39907552652928	0.00122334317584734
cg03426494	10	4426599	0.491657869674291	-0.00416959651137947	0.855159909375851	-0.00114683856493676	0.399075859068461	-0.00329711796277412
cg20537621	4	25919853	0.249772978228705	-0.00616116252134811	0.32030177295231	-0.00850087109360239	0.399076221069942	-0.00377918852847594
cg27190943	10	79965132	0.963286096848259	-0.000366472166048474	0.245423075215264	0.0059232321332497	0.399077424689197	0.00369799124718401
cg12445658	2	129063880	0.362377276253107	0.00589712333280525	0.903025579263739	0.000807033941911884	0.399077671096874	0.00367994420778245
cg07310930	3	50269336	0.772234219112711	-0.00290936883471046	0.442237098252574	-0.00614925620524915	0.39907770028812	-0.00572059776498581
cg01512089	17	41705043	0.228454373134285	-0.0104149491413393	0.869984307680212	-0.000956324272990145	0.399077852228629	-0.0064275984538351
cg10746936	14	95240143	0.298984006275006	0.00573298880781683	0.921257054581769	0.00038320120516244	0.399077982133431	0.00276033602136996
cg04295664	6	107871663	0.319630488063976	0.0057899148944421	0.986228417622425	0.000118643351948088	0.399079384348846	0.00351351538486746
cg10519299	1	183153944	0.467252979161611	-0.00496188024370388	0.852302073222055	-0.000912174362732576	0.399080271686638	-0.00331894823796238
cg08422181	19	4909468	0.954769657104895	0.000116326449976371	0.163945004162132	0.0016706376032006	0.399081460101232	0.000980536224121334
cg26256401	3	44037543	0.152154533648206	0.00314043201735745	0.143665868581282	-0.00460767634692864	0.399082686785117	-0.00162999049992582
cg08150181	7	68002814	0.0875490047875065	-0.0135503382656725	0.455541461985368	-0.0207561213021034	0.399083060374917	-0.0124264985956776
cg22735918	22	30115691	0.802226764102403	-0.00320078750870656	0.291208528547861	-0.00901420980209452	0.399083884712096	-0.00623245558901259
cg06052485	21	43374476	0.18846079204217	0.0137752598370369	0.293408679359533	0.0020078256983913	0.399085160799902	0.00461324767549751
cg25890304	4	109093730	0.233056169836603	0.00226584660053845	0.58422769339724	0.000769859466390777	0.39908769071857	0.00106479029121566
cg02198051	16	30674811	0.591022350314536	-0.00694890138557978	0.729509887359881	-0.00521467592245271	0.399087727298767	-0.0068715318632563
cg13318787	5	50262177	0.713206671573772	-0.000834425653178601	0.590748391976366	-0.000849797047614923	0.399090330714251	-0.00220911390555197
cg05655556	3	184016629	0.538637860711253	-0.00106665084158652	0.511455305314319	-0.00290274978633895	0.399090450866428	-0.00206731234010799
cg05144208	16	1605180	0.181236083783413	-0.00517340161225094	0.241509025456844	0.00756624988479872	0.399091837546	0.00344601452767038
cg15599146	6	157802928	0.419828796655598	-0.00320219800263024	0.783832413948874	-0.00102194392419557	0.399093128701245	-0.00182846099807435
cg18408836	5	27708818	0.0905796077531158	-0.00916558245928708	0.868759651412959	0.000854022131922379	0.399094021600027	-0.00295749251061886
cg27653394	10	102758893	0.632759826456958	-0.00282708563550367	0.971219532100439	-0.000196717797516949	0.399095132232833	-0.00287057340231322
cg19821297	19	12890029	0.841089455626516	-0.00230652376403183	0.0679851881106482	-0.0113006612820739	0.399095925526208	-0.00642961502815709
cg12771053	1	155145617	0.538150021730345	-0.00579921254543402	0.625150601691047	-0.00537779966391782	0.399097077498866	-0.00665183208474808
cg27390452	15	59280719	0.844822345792929	-0.000223822868979703	0.537197805237745	-0.000781438537698688	0.399097159654187	-0.000864613987756674
cg20067184	4	111536604	0.627471966011844	0.00200397410595371	0.747584743181709	0.000680426213219979	0.399098586832019	0.00205912020639269
cg01595356	3	44379674	0.435291801470987	0.00143014823815708	0.407467170444176	-0.00329251916594776	0.399102172827032	-0.00167048531161114
cg25799699	19	17186495	0.754773427421237	-0.000425131410991342	0.189589898777405	-0.00193426989506972	0.399108703361598	-0.000894192971620524
cg15105791	13	113992283	0.735297462788654	-0.00321524877580654	0.135568025378834	0.00918791126790931	0.399109865264366	0.004528072083887
cg12931029	7	156803562	0.363311043528497	0.0143547585252244	0.815150007773244	0.00266006488435646	0.399111616022996	0.00734537181999277
cg09704387	10	124972234	0.146218459787248	0.00831968918813714	0.940487781807442	-0.000374698281005242	0.399112396710549	0.00304959674755575
cg01075459	16	12664318	0.695025209584083	-0.00306253304510716	0.372402119679326	0.00659537425792649	0.399115278668509	0.00475921249082776
cg09495739	11	45939619	0.357592724383783	0.00204867009311164	0.831876040937966	0.000401333140334659	0.399116424067553	0.00126602191246931
cg18805892	1	160764791	0.970892031173271	0.000279153346754946	0.0666574890067917	0.0166285345669278	0.399116818065039	0.00502665783353815
cg05707855	12	39516179	0.485322257774114	0.00458617041228981	0.386650417983072	0.00749113139051792	0.399120879049951	0.00453272106785755
cg08498647	11	118550644	0.701699568562872	-0.00267977768188392	0.529965616851394	0.00383572347411053	0.399124700601589	0.00458762714551721
cg05119602	X	138991587	0.773862945948102	0.00430723408849624	0.406001806265674	0.0170300224401672	0.39912685121877	0.0103430038917096
cg25458147	20	1919852	0.684983299555444	-0.00208595658310971	0.404508461198654	0.00319948442009876	0.399127119427895	0.00283185381697255
cg10585621	17	78773453	0.804274989165243	-0.00225892126408512	0.283931920406576	-0.00659383686893363	0.399127292663257	-0.00545026072337382
cg14395620	4	40285234	0.988394180681739	-7.82208971104406e-05	0.188660095233894	-0.00547067639930318	0.399128492591746	-0.00396154767482883
cg20258919	12	106192285	0.180365850807679	-0.0101800286298121	0.848644675053907	-0.00304143556444059	0.399129179454771	-0.00633729850804941
cg24338091	19	46270244	0.196670264642621	0.00634198417407737	0.407917042551711	-0.00358764426591043	0.399129715822285	0.0036441233075354
cg19219577	17	12569322	0.507860596437386	-0.00248197750634181	0.454698603623268	0.00492289187090261	0.399131661456564	0.00336124093152423
cg20045040	22	22052942	0.391112642292956	-0.00714453956295676	0.662209419753355	-0.00275880156306825	0.399132603676118	-0.00398853989292024
cg06088858	1	35224726	0.219741895803319	-0.00889021844201259	0.208858732601032	0.0109832446829561	0.399132639764881	0.00395777525393782
cg09749968	X	65948662	0.289655376571661	-0.00832905642666816	0.867253493340202	-0.00151075735478984	0.399133626781103	-0.00470236545059986
cg18055824	X	38019663	0.733995479116305	0.00291622301459556	0.58500491466817	0.00330187793715203	0.399135575507629	0.00464125321394715
cg02510853	16	3031707	0.353559137627093	-0.00735398215093399	0.932536710521348	-0.000327184450903371	0.399137718040639	-0.0046943812582009
cg14682256	3	72778345	0.908311018414635	-0.00059198786321031	0.862137070503375	0.00121858511706889	0.399138675702302	0.00310407476326579
cg09432409	5	66540037	0.751930583593494	0.00261816608971525	0.984613179569709	-0.000107083680102766	0.399140453999071	0.00374437339609232
cg26435596	17	2538075	0.709490777241466	-0.00269743090635134	0.0460668586192375	0.0122575335179839	0.399143804244294	0.00365113546825974
cg13460409	21	38379570	0.394608991469725	-0.0139713137657973	0.800687845001994	0.000587046627396828	0.3991441337567	-0.00654777592019512
cg23833425	6	142476640	0.274709898050446	0.0103157466722509	0.782600129856593	0.00499204497400186	0.399145811324085	0.00823006741710974
cg20938360	18	46165734	0.323304539030473	0.00574258833651422	0.988888127350985	-9.25897472583923e-05	0.399148194611152	0.00343454362064975
cg11561251	7	1317251	0.535200784325434	-0.00340208959282826	0.180703328618099	0.00649291467329273	0.399149026158791	0.0031055149851445
cg09273157	9	127692468	0.497203909425651	0.00490000346856199	0.468279066115851	0.00598335455279782	0.399149508347278	0.00441445465451339
cg04339553	15	37307513	0.709189474042762	-0.00267220432576503	0.362425715799474	-0.00783814466234342	0.399149671966367	-0.00430519079359758
cg19402740	7	143018402	0.898927790264955	-0.000495683859754575	0.082998409670848	-0.00664986892658008	0.399150595750566	-0.00268834585855824
cg23583396	13	81519615	0.360700056162961	-0.00400637626628752	0.96703613223895	0.000307882792746739	0.399150913263226	-0.00314157270630474
cg10239746	13	31352236	0.432856964534531	0.00656556547453522	0.872844594758205	-0.00126779611470304	0.399152454908276	0.00442779083935251
cg04829812	3	189156032	0.677264556683325	-0.00677862126872534	0.705383459676191	-0.00759877880164798	0.399153926813717	-0.0091470922769977
cg26266934	15	93199519	0.950697685323397	-0.000312902444813322	0.768066499695783	0.00103047091452511	0.39915569854333	0.00268953729132815
cg15144237	2	16581393	0.443135590096031	-0.0104853447184063	0.900661130860918	-0.000657865575893707	0.399158932903344	-0.00679741116033515
cg26732829	7	27779142	0.430026489252385	0.0043943538648902	0.0438895545142435	-0.00800697430742908	0.399158955762693	-0.00396061354383237
cg10078683	7	967132	0.578236127064676	0.0031964927197766	0.339260876697376	0.00416939390762679	0.399159424815975	0.0032605770140256
cg26217484	X	55649345	0.802674223660969	0.00310608245791359	0.626967007014761	0.0118282862567439	0.399163090653328	0.00891545823704339
cg07966218	12	3474758	0.199510506447126	-0.00976040469525617	0.292040216713982	-0.00985499931414783	0.399163357341802	-0.00468724715640273
cg06017697	16	89976667	0.304079363276081	-0.00683168860185892	0.532789079668545	-0.0206019924513434	0.39916478543597	-0.0135647051570463
cg15970375	11	130184946	0.803841050312815	0.00055768064555573	0.275637700559776	-0.00213836117796841	0.399167138614199	-0.00148031773742476
cg01681072	4	652751	0.622383830589982	0.00268093400613484	0.683412347107404	0.00379949272734141	0.399167788493255	0.00399558804060633
cg05479556	5	449004	0.285863501343903	0.00757291402629222	0.653942351319112	0.00246971012121465	0.399169098130443	0.00392942363584126
cg21519850	4	186586969	0.872773914723377	-0.000913994343107019	0.295189564958454	-0.0317879167757294	0.399169608757921	-0.0129695937266706
cg13597629	6	149777806	0.477280553144311	0.00445796482453344	0.132808008644544	-0.0149667148065315	0.399172093939322	-0.00514730886487091
cg13695446	19	46470860	0.538045771823459	-0.00623500602270363	0.0351642255115856	0.0113865464554721	0.399172685755234	0.0048076248029096
cg04837697	6	35742999	0.882319937746483	-0.0017571558019912	0.276249712910343	-0.0275558102407209	0.399173622788594	-0.0109762645971174
cg14797798	7	24855473	0.988077118536849	8.15935384151434e-05	0.17083408315449	0.00688822771609861	0.399177229797631	0.00291785234402365
cg05365866	15	86620465	0.0925632223926915	0.0148794253397434	0.130795763342065	0.00741399764354099	0.399178690374441	0.00616564127213471
cg14530131	8	2465124	0.351993372702454	0.00979490445049961	0.390811901320245	0.012114020596369	0.399180430175663	0.00685432539721862
cg24250669	11	133402589	0.918834524009693	0.00103813661252273	0.113022799837869	-0.0248342874819868	0.399180975649751	-0.00700721386241623
cg06952307	17	47287974	0.847748203746651	-0.000354669165204259	0.363376529533385	0.00778704607296576	0.399183040257594	0.00329521533255812
cg25880344	7	11676034	0.468363840691073	0.00489794362043661	0.733565430071106	-0.00104227231774891	0.399187228770149	0.00340036493108782
cg07277560	9	139485802	0.838540477883086	-0.00135941680165872	0.35488129221983	0.0079103418770379	0.39918837809438	0.00458748640303275
cg09522131	2	12442966	0.514429958995425	0.00282899866606882	0.731777540453537	-0.00130862340288598	0.399189355112089	0.00246157684365341
cg07362477	7	26988775	0.453825633684336	-0.00666831877710594	0.213603961675048	0.011982127461733	0.399195722292022	0.00435214480427856
cg22041762	10	116080125	0.545519604488963	0.00308177646505771	0.814622920496654	0.00142560594310194	0.39919700504552	0.00317763857997976
cg13223537	13	77096853	0.00173696051443004	-0.0152684035028262	0.609373975131128	-0.0151425726524619	0.39919719664413	-0.0121413695473906
cg24718465	19	46999118	0.164206450653368	0.0186425290667333	0.30889714572841	-0.0021453087081601	0.399198324824835	0.00531210293104259
cg17916177	14	101203980	0.772157456285828	0.0022644881433554	0.277217984909775	0.00640525188831304	0.399198943426034	0.00610174336777858
cg22826577	X	47077986	0.0750816412979983	-0.00285391463408908	0.715984750525727	-0.000727435250883832	0.399198996865777	-0.00109032147013645
cg25436618	10	65225648	0.49987145881145	-0.000852538651948439	0.120865497478519	0.00169377584371829	0.399199968724605	0.000827884956246554
cg09843580	17	55602528	0.29323146291004	-0.00862412310182575	0.523666651454205	0.00303755491005643	0.399202026374326	-0.00491632738656904
cg21886967	14	23500498	0.478335860737176	0.00450339641094815	0.179022381996286	-0.0186289522417591	0.399203924999605	-0.00552516740129974
cg23458887	10	36569926	0.793585845789842	-0.0024492018948788	0.190204352269492	0.00813574146223511	0.399206048536401	0.00420413187146806
cg08168818	1	92938831	0.756121583563008	-0.00320026541043391	0.0406601776814565	0.019390182132547	0.399207272797381	0.00643134720774418
cg17418779	1	163131753	0.670056486442764	0.00508798910653992	0.228640697072628	0.0111128048218579	0.399209085234035	0.00644181837231277
cg17290733	5	142440972	0.418428702228887	0.00655534181802674	0.38924740364283	0.0144781997835587	0.399209666693397	0.00794609021627957
cg20747380	7	27142275	0.255503681715524	0.01868178579937	0.377841647383742	0.00176253936175941	0.399210144778658	0.00655291376440522
cg06024050	19	12807669	0.332779731005281	-0.00140518652774497	0.569554982457033	-0.00125625983434984	0.399210702606286	-0.00138344268198578
cg10289972	11	47961254	0.927340409756812	-0.000436754152836143	0.676023141580398	-0.00178899644665985	0.3992137002689	0.00260648154211663
cg20792008	9	140463259	0.870750985512064	0.00098776456051665	0.246896968546245	0.00720358466124491	0.399215150102885	0.00335453394119921
cg21773314	1	24069732	0.555019029023497	0.00144370295522218	0.426401630595091	0.00163047867955543	0.399217034397277	0.00132453044253868
cg09222398	17	4459774	0.128287027617872	-0.0154024980645184	0.964432824458871	-0.000303700936714775	0.399217568264181	-0.00415540403165543
cg16197370	21	43669247	0.236067609376877	-0.00779799413023685	0.944450752241675	0.000535121696201041	0.399218492751185	-0.00453366713674344
cg19935065	10	98062687	0.422868165126333	-0.00962996095884562	0.417226934541934	0.00514004721613084	0.399225794751664	-0.00721757027600842
cg14795268	1	1341852	0.280001152219429	0.0134421842003619	0.71174623071136	0.00116681624818529	0.399226498290642	0.00540068347986565
cg16934826	4	1294967	0.15532609655296	-0.0114455616204474	0.892226303644123	-0.000642377482776132	0.399227897914608	-0.0101614629346743
cg11917181	5	14108303	0.995233929124724	-7.38725729291253e-05	0.39842732023999	-0.00422903480876165	0.399228003206959	-0.0055638455788258
cg08239243	2	85132209	0.357934520457182	0.00355164811118642	0.547735255022035	0.00272655077401166	0.399229292144732	0.00268272117877437
cg03555986	1	173017917	0.352686018500379	-0.0083788285959449	0.890360531260412	-0.000724150211156746	0.399230372480428	-0.00584701819932893
cg14373914	11	16931829	0.259875615097422	0.00872771932515886	0.868548788373227	0.0017166703375456	0.399230960661524	0.00567574793008879
cg11105022	16	88845043	0.130127756735982	0.00919206590660173	0.830217080035836	-0.00130418716206082	0.399231303098675	0.0039772829461405
cg13808090	10	38282642	0.186603397088995	0.00541693411885964	0.818964272476622	0.000978909428664098	0.399231407096046	0.00256302218139191
cg03970448	4	183784491	0.181732733118801	-0.00883381696835294	0.998301986387169	1.12209782338746e-05	0.399232560926739	-0.00330224264954204
cg04136193	20	60878263	0.478306021139253	-0.00127064391522796	0.909268374033774	-0.000242673835740352	0.399233708251121	-0.00116423977630057
cg22941315	1	175511259	0.922940366717051	0.00114036014606716	0.410797034644878	0.0123667987671296	0.399234745815644	0.00765775159629429
cg19283806	18	66389420	0.633305326427832	0.0085733128784592	0.465028485629503	0.00866852423188733	0.399237031047329	0.00757805587084135
cg01564165	13	114109526	0.614268030847659	0.00249678171379066	0.566165580007344	0.00381046614357845	0.399237586317975	0.00364615382591696
cg26266098	10	102756795	0.892584281422548	-0.00129732027146994	0.187081406324065	0.0114726845154289	0.399240029465062	0.00606225797030741
cg01251503	19	1803037	0.944663512528259	0.000399620921381771	0.778162899608346	0.00186234471575652	0.399241052010326	0.00320884478648392
cg12023246	19	36214912	0.839605424375433	-0.000796788909919684	0.239915996747021	0.00654830576762162	0.399242499324936	0.00324752466072795
cg00692677	17	46534756	0.372237326607181	-0.00119284677076899	0.40975176147289	-0.00136709344604452	0.399244023511852	-0.00114192054328489
cg12189069	19	16299426	0.550678615731111	0.00385823329613748	0.490746214045632	-0.00442248474159254	0.399244027807016	0.00338001827859251
cg05921509	2	56129376	0.039317765741357	-0.0136581551592481	0.580877332518829	0.00441985188504862	0.399244273928557	-0.00360340255781948
cg23666567	14	73027817	0.777756162846575	-0.00118357753915489	0.372931910033645	0.00584194761299201	0.399246125030473	0.00298732996307141
cg24831427	6	99842353	0.645575193816396	-0.00818837501399058	0.676427108721728	-0.00210493463801154	0.399247877068631	-0.00636737262277636
cg00227784	3	126391755	0.96986468451454	-0.000179035150730403	0.211634455829156	0.0080882981612734	0.399250081664494	0.00344420329080329
cg01445151	6	3445256	0.437290156770455	-0.00592640778196061	0.325028423485968	-0.00556839456767036	0.39925016065693	-0.00474403510917554
cg15649464	19	34671743	0.356787557808953	0.00683809029711054	0.585550991785231	0.00245400602488047	0.399252178460694	0.00427087272804816
cg06269962	3	64016545	0.809567631661411	-0.000604165029541134	0.456192190106191	-0.00268886111167517	0.399257546195698	-0.00241001061939576
cg24350568	15	91428139	0.849717672189057	0.00102744832977618	0.352156378047112	-0.0210766175252097	0.399261293211483	-0.0107692472128249
cg02385908	17	77822099	0.582915166705384	0.00532811713376326	0.886325833412285	-0.00069485625773568	0.399261881218468	0.00460677451745244
cg14753681	14	35108869	0.698992852197596	-0.00190222320887671	0.239100595201126	-0.00728971229349943	0.39926215686723	-0.00301565607705026
cg14488087	8	121139602	0.422595441907215	-0.00414765581359279	0.4373263179702	-0.0221711867565846	0.399264714796327	-0.0111961144957578
cg17685630	17	11889768	0.518278168451716	-0.00587824896701115	0.319377242346418	-0.00775348170839544	0.399265170356478	-0.00402207050002006
cg08111737	20	56805151	0.72579717846526	-0.00247207341012888	0.497176479306875	-0.0103009083118031	0.399265400297739	-0.00656148633868614
cg26285735	10	51517877	0.684474910123825	0.00448633669250924	0.915442274978585	-0.000548435319504749	0.399267544742944	-0.00851208972111524
cg06375542	4	14377677	0.202654838948289	-0.0112807667013042	0.61255302140687	-0.00249650048553151	0.399267550048578	-0.00474032801451194
cg18267597	20	47356671	0.151483512368486	-0.0103009390096136	0.992996341157285	-3.47521387811818e-05	0.399269897882719	-0.00338988048116331
cg10511618	4	113436232	0.871131680277026	0.000148678244070687	0.2996263313442	-0.00154527696712401	0.39927163621893	-0.000743891513253209
cg01170387	16	31076818	0.718998304238523	-0.00838987929307049	0.256077835045615	-0.0228512140589666	0.399274837555781	-0.0110423049777345
cg06620654	19	59086971	0.653616543049863	0.000507575319590725	0.183585227911258	-0.00153036461793439	0.399276520379214	-0.000679353972235072
cg10404653	X	18442345	0.995430231452591	5.68108521926725e-05	0.369124769426405	-0.0178342668372703	0.399280959942734	-0.0105598735525802
cg04707023	22	32209563	0.519405122789893	0.00684678218110112	0.594461890385337	0.0151343073533227	0.399282556575407	0.0116866196424893
cg09244312	13	42120657	0.0967815638592772	-0.014348464727161	0.942498340042282	0.000503228462095862	0.399286397117825	-0.00528601772243158
cg23556205	12	124799223	0.304308525599312	0.0057407517263031	0.814401491936628	0.00179054385309114	0.399286783873268	0.00366747093888804
cg06247786	1	37411316	0.206119185764155	-0.0117428041937298	0.975838721208174	-0.000129918943126178	0.39928834444647	-0.0050945580243154
cg07474019	15	62430394	0.0434967843540107	-0.0171328668549114	0.405852374261682	0.00479624059060401	0.399289339857362	-0.00558276670197683
cg01184591	7	57249065	0.121599177773304	-0.0165779926176918	0.413092872022509	-0.00472723203489676	0.399289732470352	-0.00532221878908555
cg27094846	14	57548155	0.955729922381854	-0.000668778649625643	0.269197239847248	0.00714450536456315	0.39929123996544	0.00481814044177502
cg01409829	22	44957317	0.830158914927806	0.0027032944363541	0.439927134473858	0.0141016112830176	0.39929727946545	0.00878088090722762
cg05491359	18	77893982	0.331478582449158	0.00636746674301789	0.995316334649161	-3.31019800951119e-05	0.39929942487375	0.00332140536222982
cg06700877	10	104169610	0.0582540644599829	0.0133767407457275	0.453088213301253	-0.0060864339374888	0.399300138926763	0.00478219102791998
cg16461139	17	77964112	0.423675128708506	-0.0046187513933086	0.446133169548361	-0.00360896326821462	0.399300723642685	-0.00335311860149352
cg01018665	14	53269354	0.565443039995443	0.00221566971413978	0.546295398042254	0.00310026536964751	0.399302397926177	0.00278476000130399
cg05563558	12	3445716	0.188413192693773	-0.0207172081424871	0.231720793965937	0.00696229981196949	0.399304454563313	-0.00676741717127554
cg01408508	20	26188639	0.168771141298685	0.0176594991132771	0.862346367087416	0.000965799729887201	0.399305203024095	0.00683357029714158
cg17877656	10	105110211	0.0682868323214828	-0.00455130534628055	0.597607622193678	-0.00109450350219335	0.399306714584013	-0.00258894534780673
cg26837270	19	42746884	0.911367300125503	0.000152012623361865	0.378398003983685	0.000792697146529307	0.399306930172672	0.000633232013363281
cg24382249	15	66947171	0.308683906172755	0.0365295651999545	0.442490106816634	-0.0077601984469831	0.399307270761981	0.0133434674124912
cg22290225	15	66319931	0.234501515792456	0.00873344146582196	0.294353783683222	0.00620464612017265	0.399309483658933	0.00523022150531546
cg20468314	7	99101200	0.265697287936465	0.00707546633365424	0.9925831077431	-2.00234330111879e-05	0.399309838692246	0.00297554014489181
cg01464067	4	24745718	0.860039267133918	-0.00123886340339506	0.290984160108117	0.006548404913001	0.399311142432477	0.00382709693037241
cg10072319	4	152148822	0.28340825876704	0.00805061402973487	0.175392041869986	-0.0155916548016797	0.399311237035004	-0.00549154191674352
cg01309081	11	3187362	0.654707587345994	-0.00245780125110516	0.404228684102126	-0.0191381031844731	0.399313079119004	-0.0103693678190322
cg13442359	18	22307230	0.900959240434897	-0.00163764004079093	0.543562850590536	-0.00220561354698256	0.399314436472988	-0.00397243683265075
cg06306260	7	99330962	0.589281907674678	0.00357698579306967	0.912792460460933	0.000668510229736505	0.399317128662052	0.00310630289260632
cg01647724	1	3056771	0.890055027265291	0.000629006358413448	0.685109432755773	0.00313000537804596	0.399317505396803	0.00344829939815148
cg16182550	8	21999246	0.122546980272721	-0.00141154593455811	0.298840327763982	0.00168932188383098	0.399317675121092	0.000788854371168007
cg24069172	11	86653066	0.5225978385587	0.0064045421322197	0.119473246877556	0.00709352865216889	0.399319236897492	0.00772963945609658
cg18447488	1	150295033	0.589353452541334	-0.00681694977653115	0.308450009447697	-0.0211767621007428	0.399322022589412	-0.0116142280357016
cg21158715	6	139579470	0.185356097642566	-0.00954593336779957	0.909587355885433	0.00101716453893466	0.399322396312654	-0.00509525801341664
cg15447174	3	47608732	0.449301627782493	0.00380495837283092	0.686209562984886	0.00197281731496963	0.39932338257385	0.00359385342577944
cg09767822	11	20178040	0.818304967296752	-0.00233814519981004	0.116429415903222	-0.0028240739763946	0.39932504765944	-0.00529341934735633
cg27395757	13	113291815	0.292057131941431	0.00437817648861918	0.731254511997874	0.00248984646980869	0.399326145313614	0.00364809461343276
cg27422345	7	1715242	0.481083072300362	0.00792391305280531	0.808446908803071	0.00266773813920227	0.399331007366365	0.00571142606026742
cg06132671	19	17891768	0.323583113265499	0.00538665998919866	0.63860667564771	0.00276235163767665	0.399338895483227	0.00295947401002582
cg14665806	8	56928810	0.728296851193046	-0.006233824361617	0.519258028353513	-0.0127001933886777	0.399339199094443	-0.0103743717941009
cg08893293	19	3749828	0.0614904676571524	0.00952877873672927	0.252068975514889	-0.00493169556000799	0.399339975267139	0.00297590851264347
cg06874426	17	47287526	0.814320645438564	0.00154318967105992	0.123218287244945	0.0121042293217301	0.399344070020441	0.00484584347884212
cg21799666	3	124512863	0.302981855100043	-0.00692290453346667	0.893775945852954	-0.000853248477820604	0.399344637813163	-0.00339833731398137
cg07406237	7	150110801	0.255414620155155	-0.00653019399260695	0.217978376502013	0.0110530750291106	0.399348243233098	0.00360499103942251
cg14155504	7	136438610	0.238156188728356	-0.00599775841353595	0.495598466099242	-0.0219939408842188	0.399348720073277	-0.0138813521269806
cg01027405	5	35860337	0.549901856592074	0.00314180430357315	0.399285856908556	-0.0103166694629996	0.399352810440272	-0.00774921377050009
cg03908908	11	76849564	0.327071607323568	0.0131721345296788	0.448265181302094	-0.00252655135129419	0.399353149420077	0.00559501603690984
cg06060703	16	773998	0.129401325785944	0.00948457385976075	0.843988904585491	0.00109393521795101	0.399357433264825	0.00415748840556413
cg26177273	19	46854602	0.858648172897024	-0.000348189419512684	0.506026801587663	-0.00867016949001228	0.399360167294951	-0.00462412561525013
cg08430332	2	197551079	0.7638294577644	-0.00276274944347955	0.353776369222616	0.0200959256850171	0.399363096369236	0.00856218029202466
cg07812093	12	11985064	0.0931887978103797	0.0129810152702455	0.297172460928471	-0.00614573024503122	0.399363920202493	0.00396361016318341
cg25961816	6	121972775	0.747357746213564	0.00164281069442694	0.664143862823199	0.00429261384253716	0.399365317104709	0.00506768187738032
cg11890354	9	138023964	0.731429087992181	-0.00196631800449814	0.529842435403419	0.00452986012495278	0.39936831119612	0.00436289000969021
cg18729523	18	31279692	0.122969596271439	-0.0215024856867146	0.106271702455112	0.0437725466139538	0.399371971845928	0.0103957652902109
cg08377356	14	62381013	0.175159910134011	-0.00756014408027342	0.091787109022972	0.00931662449941927	0.399372302037222	0.00316556055716621
cg19653221	11	82708588	0.628713045823789	-0.00307339274152272	0.0879368528140338	0.0075675746103334	0.399374588213755	0.00409972311125521
cg25589956	3	186545102	0.391681922705268	-0.00207752330042225	0.67165757146321	-0.00152937028166003	0.399378275092388	-0.00151654904242812
cg13728128	17	80900865	0.282304324581396	-0.00702399263960249	0.900626349903519	0.000633185055887904	0.399381183894687	-0.00352498149956015
cg14037181	16	56142913	0.462903211988645	-0.00868355662188126	0.166430830438174	0.0191410368833829	0.399384430781346	0.00640664787623285
cg09242378	X	11783772	0.758805831966596	0.00215985383688977	0.273436419207296	-0.00565863745561381	0.399384672910581	-0.00580075834650683
cg02968854	7	30518406	0.271616773130577	-0.00119849062917809	0.612701979422234	-0.000572686424469765	0.399385196821066	-0.00068497909878206
cg15849060	17	19649004	0.485437255703075	0.0045629808480105	0.359317812633482	-0.00204418335507509	0.399385590310527	0.00299885067856545
cg18435185	11	63596197	0.521751275626045	-0.00353897937320654	0.159760710340865	0.0107905167563135	0.399388379587008	0.00396189890534101
cg27084470	11	107878908	0.403240808167488	-0.00860978122247009	0.484332811054288	0.00155364050968276	0.399388918529931	-0.00499457270819815
cg21206266	8	98656243	0.589843575032305	0.00129838863767318	0.412217705586107	0.00205895055954153	0.399392301320972	0.00144819855552001
cg17635409	16	66836220	0.576506026598187	-0.00370450085897187	0.342979298710535	-0.00152416603853123	0.399393574212907	-0.00732178922513962
cg05186250	15	64935639	0.947927072269728	-0.000435791073242908	0.510964184243084	-0.00446403478998876	0.399395539979978	-0.00396281251104891
cg12309516	15	43785537	0.576423790124387	-0.00222510891758679	0.235599039843126	-0.00422020816744962	0.3993995974328	-0.00188198004895969
cg19852709	17	8662297	0.491627657106447	0.00388419797148567	0.0854501962266517	-0.00954617456780681	0.39939975309202	-0.00307290500773856
cg25025181	1	246378510	0.000192143930123758	0.0329210364991159	0.312976799226779	-0.00636405079113995	0.39940479768577	0.00851875093756487
cg01866308	2	128391781	0.524925448444725	-0.00748553428583326	0.77214577633482	-0.00254625468877632	0.399405409021894	-0.00577555264971525
cg14478663	14	51643693	0.163529060770967	-0.0174610711501923	0.0629933914336626	0.0329843381238229	0.399406315507032	0.00739339904899828
cg20979562	19	29754168	0.588407749931666	-0.00474544188584034	0.14383351743429	0.0142669134739791	0.399409730634853	0.00552906776094149
cg00071556	12	97989930	0.608090038243678	-0.00747278550134013	0.697532715863177	-0.00741864084679745	0.399410766341855	-0.0104748714901777
cg12473985	2	234618754	0.17365882131378	0.0191656192383579	0.602146300663118	0.0136201205333128	0.399410794290862	0.0163249110668766
cg24119906	11	46735783	0.420760981883218	0.00447877065131114	0.812579777920922	0.00180404898737152	0.399415723221121	0.00394613829636617
cg03183257	2	101618566	0.270597974707117	-0.00192142441048054	0.737401254900776	0.000566398632865399	0.399417225842121	-0.000958135714260868
cg08151063	10	94459528	0.476097436991204	0.00205444512166626	0.288614928506134	0.00258834633164726	0.39941758521602	0.0017190437412297
cg18986224	7	99012145	0.201584641808212	-0.00742194240518677	0.879473935405101	-0.000756499061843045	0.399418775341824	-0.00300413142782395
cg15710961	6	56572591	0.445400160920409	-0.00608925695603563	0.0947293778917504	0.0153801709813608	0.399423278995728	0.00485865462855449
cg17445845	15	50280871	0.99036647535796	-6.46842114486046e-05	0.247823019194759	0.00985116111351077	0.399425223319662	0.00520908903699883
cg07205657	1	172061461	0.717900589070545	0.00245157962582013	0.607683572228561	0.00371292665234222	0.399425647458414	0.00363870232876477
cg25554892	X	70434406	0.90600334196816	0.00790611302204016	0.493636310611532	0.0434595141986098	0.399428318973668	0.0412465862346439
cg08605038	1	27107158	0.564018896398269	0.00301259046724423	0.364520067748805	0.00352129584656956	0.399431035580326	0.00326096128162255
cg17727331	2	74588598	0.186435629281762	0.00418676878512138	0.661824406533689	-0.00131329739334709	0.399431502547467	0.001671559414427
cg18589102	10	132683444	0.864150089773619	0.00350234530684186	0.364465885848214	-0.0276825323555283	0.399433980853382	-0.0151438815385706
cg18225914	19	38343327	0.0287032668652594	0.0222223010949285	0.937451754184504	-0.0020408204302271	0.399434220794673	0.00990166276965503
cg17416431	8	126470752	0.590807258485835	0.00238131324991216	0.814376900738696	0.00098691410661477	0.399437432205354	0.00229062771511845
cg15639910	11	1536927	0.114046165897982	0.00312633853910964	0.55775615217973	0.00482873740108669	0.399438142852585	0.00333169721947563
cg09888344	9	100572885	0.348080082934039	-0.00605600141674088	0.379878127033759	0.00521956002115025	0.399440354187442	0.00333194994280056
cg16373002	11	71791761	0.715966755829613	0.000470956073604352	0.0425992482086926	0.00239911890854259	0.399440913623571	0.000774845199953687
cg22916646	5	162672583	0.986899267629656	-0.000126584248301282	0.23664215047945	0.0126332279959089	0.399442882432512	0.00533502304633734
cg13474848	9	14350791	0.0591102805795103	0.0246013376631676	0.764222571311994	-0.0011309486549903	0.399448235275949	0.00727305788164822
cg17542225	5	162887380	0.735749660350982	0.000596042574661959	0.443028720809827	-0.0031238709874755	0.399448643376723	-0.00200660223030498
cg09235357	20	24998200	0.200197476917275	0.00726212435681348	0.246652554672415	0.00791189229876136	0.399452929927985	0.00447517184046514
cg19712746	4	55992458	0.18862716720149	-0.0037411429754627	0.434934467481716	-0.00136219793953343	0.399455256749407	-0.00266992062464161
cg24698222	9	87327111	0.228750941974382	0.00398053507525045	0.368498516587029	-0.00988397586667522	0.399456134228863	-0.00510436164410725
cg07800628	16	23071254	0.908672413571443	-0.00129709801348359	0.455275648716605	-0.00293238350100738	0.399461097719159	-0.00513762251188131
cg27090318	X	47472615	0.748571234892045	0.00213356809749854	0.629332612288628	0.00237334854711963	0.399462553466355	0.0031654591871049
cg01931001	6	159733389	0.492533091742175	-0.00666019212622995	0.599351814746736	-0.00353860478186657	0.39946649040446	-0.00491614708529979
cg03885818	12	2299830	0.584550996965478	-0.00727944489770212	0.286787521677034	0.0118687176357727	0.399466638820185	0.00741869438376994
cg23281417	7	43622366	0.118890342503963	0.00268681260815907	0.360065821516658	-0.00546043296335806	0.399469125973491	-0.00226941396226666
cg10948353	9	79087332	0.388615337273263	0.00596933280577834	0.891123640982286	-0.000637407538870137	0.399469607247819	0.00578831680305897
cg20892069	16	4520458	0.169953912552169	0.0106438735543979	0.595440196328163	0.00382435866149129	0.39947258525201	0.004318236017348
cg14130459	11	60718568	0.636890469428055	-0.00867407424232831	0.18331869463138	-0.00277980532314998	0.399477913530059	-0.00728335428106505
cg07193847	6	11354488	0.974605310147005	0.00018309821930175	0.270875568628434	-0.00508893634630084	0.399478926291116	-0.00599230495514276
cg01941047	5	65440763	0.977661924340841	2.70111217705417e-05	0.40214954948037	0.00100348347334494	0.399481923521366	0.00075122442252374
cg02460652	15	76431858	0.993132382229173	4.5985053217205e-05	0.501853759963057	-0.0147446859045981	0.399482462382785	-0.00936005565613606
cg05714119	8	6663674	0.925796323627749	0.000368134061462116	0.389977067275728	-0.0202269916606592	0.399491143907821	-0.00825416391318942
cg10148722	4	15155308	0.462408022174941	-0.0162882148015009	0.755684344720928	-0.00743393385700561	0.399491814615991	-0.0119670730370256
cg00449427	17	25558568	0.0639699866075399	0.00728417744663588	0.0493932309216749	-0.0191901127637489	0.399500546482608	-0.00382255572990731
cg08536835	19	45496296	0.245432315628992	0.00471154508957881	0.613299559606126	0.00240452937515141	0.399504479057185	0.00401266027240172
cg25433219	3	152052737	0.17757311488551	-0.00841620334248001	0.949004327092672	0.000347143889921194	0.399509004210029	-0.0054517015837096
cg20812050	22	47407178	0.910055545826299	-0.000776508916978417	0.144747399576093	0.0129206914255264	0.399509426186974	0.00504227614968534
cg25802300	9	37732325	0.929653676421674	-0.000444067363981339	0.423255732574447	-0.00426012606926893	0.399511882124506	-0.00297492036881822
cg14797674	3	52521983	0.285837026808474	-0.00542368493751192	0.247497878323938	0.00879142794162095	0.399515490397214	0.00392269690228279
cg13850887	2	241993303	0.735172281461048	0.00161597202404516	0.330198063925536	0.0038150058073332	0.39951791840462	0.00251124925283149
cg12215043	4	2373534	0.837249318950142	-0.00106035504153713	0.60488591137116	-0.00365683274651246	0.399522184320688	-0.00365362788977527
cg19815397	11	93641656	0.159036318571952	-0.00774243892383876	0.762892665454913	0.00115536886925969	0.399523021484364	-0.00279261320239081
cg14012362	10	133377618	0.0225271451676508	-0.0154374510876279	0.570651776673243	-0.0312674090081464	0.399524683274965	-0.0225861879891299
cg01972636	2	143343645	0.610779725950231	0.00346263130029874	0.329175011993698	0.00564031242539826	0.399524835000615	0.00349895770444763
cg05314329	1	180503511	0.276838163556199	0.00675811224900682	0.992227813983818	-5.50345314041776e-05	0.399524969497642	0.0040212919245035
cg25628701	5	178835943	0.903194476810557	-0.00128353666647852	0.108721299748551	0.0055728972629285	0.399525418452004	0.00439738011724393
cg12218065	6	27563647	0.00332696563040752	0.0221553885310073	0.272006064013287	-0.0523347120365607	0.399526860426807	-0.0199652332346653
cg26859392	3	10143019	0.806191466143032	-0.00153308793344817	0.547886602435124	0.00327227333747566	0.399530550072681	0.00427702399739242
cg18160090	6	153445070	0.498268940617311	-0.00188764412137181	0.344840575477924	0.00760447279981863	0.399532124248384	0.00359841020003331
cg27099978	3	48673001	0.0248725297637334	0.00226045266157999	0.696845471934767	0.000522545205248587	0.399534101307972	0.000735902712302304
cg00286049	12	6054616	0.165628661273202	-0.00365580567413254	0.500732981038817	0.000786175653687295	0.399537614374098	-0.00111153188320656
cg12106976	6	152002859	0.844984664681741	0.00202593419350951	0.109264145807989	-0.0101829364106119	0.399537632411543	-0.00655701621232502
cg01413522	16	86519105	0.0452688103485245	-0.0219084362347038	0.698691208199577	0.00324519887834545	0.399539410408362	-0.00529195346628386
cg12883739	4	110912517	0.724491866541863	-0.00239632642109082	0.405233070043842	-0.0041777243896285	0.399544427099894	-0.00362845749976795
cg00380408	3	156577410	0.163019547429614	-0.00895308946531778	0.532719698303419	-0.0176419804485765	0.399544846129869	-0.0116361902872197
cg09832276	14	63121958	0.356698429987645	-0.00710836214806481	0.181279236744096	0.0191814039683221	0.399545597073307	0.00685538638773155
cg04806421	16	15069894	0.297299117200004	-0.00360504664978728	0.562933304893679	-0.00564392492796157	0.399547869788888	-0.00467778007822862
cg27196974	17	80337729	0.607438540933718	-0.0117869840537057	0.167078285855787	0.0258306257989931	0.399553208745557	0.0127426254196867
cg15715045	13	49139035	0.902974232170537	0.000462900301434814	0.785438583098371	0.00157214127974156	0.399554616595962	0.00256216928538086
cg26437845	1	11779326	0.504710823787718	0.00461580356189558	0.149167081053528	-0.0110470228993182	0.399556382559197	-0.00574883206316031
cg05859256	14	59136470	0.250428091858956	0.0100982127867772	0.665216796531836	0.00966603562141453	0.399556624501465	0.0104924520496061
cg04667347	4	58928552	0.543697317145467	-0.00300634256549295	0.178021264771373	0.0079769431716996	0.399557387570797	0.00344882810734476
cg12854357	12	125769708	0.329628511265971	-0.0081254155194153	0.627723883797043	0.000831259969056962	0.399557419202975	-0.00412576125534546
cg21480592	17	46073014	0.56779661417997	0.00305213774112026	0.171453006134373	-0.00630147941634546	0.399558408433715	-0.00271631521585147
cg12156980	10	102835715	0.420186373535495	0.00106720210467183	0.575218114300837	0.00650902702376142	0.399559696620455	0.00449540600420136
cg18302375	11	6641073	0.590057080188966	-0.0107197752203269	0.653448107618341	-0.0170805513425748	0.39956136517024	-0.0157521773085391
cg16381317	X	141962211	0.97850986117716	0.000217716914126854	0.265338955742528	0.00793299213343403	0.399564664308615	0.00442105693866399
cg11982096	X	30321269	0.552062180667219	-0.00783877198707701	0.837598898568177	0.00170837552378085	0.399565585391822	-0.00607149852913055
cg03661160	7	97881541	0.20746554481277	-0.0017127142060926	0.559611664927366	-0.00109533654706392	0.399565892755042	-0.000949789854506428
cg21751085	2	43935439	0.489750950482427	-0.00459492833557894	0.428457959529396	-0.0033653525334671	0.399565980445001	-0.00294498306341259
cg25134283	6	168841866	0.817016932944703	-0.000933254288147241	0.87331171634943	0.000681522655671695	0.399568789559948	-0.00213379290748281
cg01496759	14	44224266	0.246549841526185	-0.00666505813720928	0.0262262283898526	0.012065904853014	0.39956954172945	0.00280681392787286
cg14264316	9	134280803	0.345911473292671	0.0149013229919993	0.786771074957528	0.00443078584434787	0.399569564707266	0.00968170277131919
cg18979819	3	197686766	0.604962788798975	0.00152828565069603	0.076613903132469	-0.00436650037929751	0.399569787446016	-0.00197922431492764
cg15268832	14	54975526	0.965379293330951	0.000534497154096489	0.450825658440716	-0.00603659309325439	0.399580095146457	-0.00673415518044121
cg03882167	2	131514163	0.394128958741311	-0.00426573318002769	0.851680353046589	0.00038082244242149	0.399581252343765	-0.00362538675752526
cg06091035	X	144712953	0.485980952384464	0.00433264236116758	0.986748188846353	4.57671543011473e-05	0.399589131831703	0.00353409341368211
cg08463105	2	98574179	0.573545539292174	-0.00905682575413959	0.0846373797343039	0.0322860690845349	0.39958972610013	0.0099114056136235
cg17401162	14	102463390	0.727544805356396	-0.00249715486689724	0.603970203226417	0.0033825253125325	0.399590636238929	0.00478815791333452
cg24817471	6	136977730	0.0816329805924921	0.0157350522111983	0.949467382455311	-0.000488399204796244	0.399592058615222	0.00443429037476816
cg18295335	14	58865172	0.979793714538933	-0.00010321903321522	0.334849284849614	0.00557855376858435	0.399592335914631	0.00354724593288983
cg02218320	5	5129999	0.607176913916252	-0.00456634455709209	0.486513532773361	0.0114178476832314	0.399592806703861	0.00731244529488504
cg03507199	6	107811876	0.819621929883128	-0.000763287127909257	0.173028029347562	-0.00497736427485065	0.399592882797799	-0.00255883106312674
cg08020762	16	81129997	0.870242517452372	0.00229457081035931	0.603299941702117	-0.00665693535839761	0.399595509005153	-0.00545192047677409
cg00573203	X	53106360	0.633123158216541	-0.00362814764143797	0.413642449023084	0.00562995125777107	0.399596959949702	0.00486495981169499
cg04465350	10	8532048	0.594195034228174	0.00415604272046613	0.442365162597915	0.00574860523526742	0.399599817986921	0.00394396455442893
cg07290522	16	86185338	0.750034594585583	0.00321777220491862	0.336686132837231	-0.0287877041899677	0.399600570557734	-0.0125778717454646
cg09565745	14	101340039	0.461991304768687	-0.00391273328825667	0.622824132785993	-0.00773311329595204	0.399603757181974	-0.0059507545995425
cg08154524	11	66644068	0.966309486190296	-0.00031277136032414	0.278083248336082	0.00836489882987146	0.399604843789233	0.00458150738647807
cg01442600	21	32624720	0.70216453926422	-0.00385605690187935	0.573281390813804	-0.0156978453911825	0.399610639072008	-0.0110970934216026
cg16296829	1	154832535	0.521982169461531	-0.00429694527508576	0.163850900195093	0.0110890988745339	0.399610697749615	0.00495991735119574
cg25136510	12	88728016	0.454407610169661	0.0100886992620375	0.419044669442204	0.0162053430234233	0.399611349377943	0.00925439087038562
cg13410127	12	116714304	0.76780316345425	-0.00152941487414602	0.473997664839565	-0.00362959341311329	0.399616162963145	-0.00284803445383963
cg11798360	19	51055361	0.566130390480933	0.00155687473453586	0.469489273015085	0.00532173362541814	0.399617740100619	0.00390128019427126
cg07615234	1	213306364	0.59269215944375	0.00459208124248552	0.515820107139926	0.0155214672311932	0.399617952149334	0.0106924864201546
cg13800209	15	37390284	0.118291380559786	0.00611232325230631	0.401113780301574	0.00145417727331786	0.399620678883119	0.00280659624247455
cg17300918	2	33171878	0.978220325850042	-9.9606824477067e-05	0.602652916128913	-0.00117128019584603	0.399622438727483	-0.00140385913231845
cg00758412	12	69033023	0.23631062599678	0.0140646008801718	0.377474690183638	0.0175683766405206	0.399623984818762	0.00980875870971241
cg20383155	6	31831428	0.866674497633709	-0.000392566327450777	0.279753279252341	-0.00361769570343974	0.399625644913006	-0.00164429583650887
cg01324745	1	45194991	0.0472444440663279	-0.00374310604811578	0.631292881859414	-0.00170876184279119	0.39962591643847	-0.00233018340385087
cg22491305	15	25068564	0.00644658582433007	0.0303967622581415	0.686793977208671	-0.00360606663160103	0.399626041687902	0.0100308614563978
cg01919377	12	5539832	0.687953158169243	-0.00226794811793337	0.0874477317016698	-0.00620778903564974	0.399626678381096	-0.00410978936294797
cg01307615	X	110515005	0.0663446053775635	0.0203421957357051	0.875026776888074	0.00305587623193249	0.399629485004312	0.0102716785477861
cg18976649	1	165112484	0.576213638223759	-0.00412177166194768	0.304157372461906	0.00606631788608247	0.39963010531928	0.00388759469212712
cg03343363	10	31053061	0.0809127126199328	0.0147989477214812	0.279542521913603	0.00278797223011601	0.399630313434045	0.00654037405219754
cg15647527	13	50510698	0.065204632417975	-0.00523435117116051	0.791870318553837	0.000676214717446828	0.399631179561362	-0.00158385280622878
cg01559222	6	8436468	0.49630906249234	0.00610907791816036	0.00737520976503786	-0.0179429907107359	0.399631920949397	-0.00541952609534296
cg18618964	2	68480222	0.17940738489206	0.00182076811061062	0.217141564879138	-0.00203053531806607	0.399632313889579	-0.00110420623838729
cg10686659	11	91883358	0.434190155848804	-0.0136129509618269	0.139338465230646	0.0248381661140047	0.39963236525467	0.00896159423707578
cg08151571	6	114085378	0.0912674704546968	-0.0134146396104649	0.789468589197002	0.00205531910064667	0.399633716970462	-0.00672066759048641
cg05291588	2	1607090	0.614587933612813	0.00231555434130122	0.490464005962541	0.00517875010701124	0.399633757195372	0.00365614456566451
cg23912804	5	169853607	0.703983048573002	-0.00216876312114735	0.758030787011329	0.00104620168817661	0.399634327889707	-0.0031912774827844
cg08169311	11	69706622	0.618426141764579	-0.00672462421507924	0.414815620500588	-0.0305897601182388	0.399634895660833	-0.0155624846135579
cg04204874	3	16253377	0.429588679976687	-0.0106711909281752	0.825890998875531	-0.00122836051869528	0.399635784533761	-0.006779771810911
cg20845659	8	38579007	0.362521417833815	0.00259461313213562	0.0300905341741846	-0.00545696482653102	0.399637969121938	-0.00192471357320822
cg19865748	12	123187073	0.360387229201849	-0.00611426392636425	0.191080155504803	0.00749370649227864	0.399638203301614	0.00340216973528395
cg22075486	7	143700903	0.499437119120826	0.00526356228892023	0.929295722102579	0.000690655593710187	0.399639364890055	0.00407233047841058
cg27125304	10	52963388	0.287270315972213	0.00833310070835747	0.835061059072118	0.00177353726239207	0.399641696344695	0.00438492781260116
cg03815913	12	20124701	0.775702281785112	-0.00279178379666892	0.452288701639948	-0.00856448998072149	0.399641991614082	-0.00543456727589699
cg14372191	1	31467555	0.951235284400258	0.000777398160265668	0.396318824121893	0.0213255908126585	0.399642124920704	0.0102682066290483
cg09342058	4	124426388	0.0383762891235172	0.0367583287921235	0.713236049177846	-0.00339791236282222	0.399643073786773	0.0088229563823576
cg13360249	5	53241099	0.0619676884776343	-0.00810473227282551	0.664759038493724	0.00246098120550431	0.399644319333246	-0.00262030073376735
cg01335557	9	117039549	0.292953189339143	0.00651737063311131	0.976155517127515	0.000132521225744908	0.399645938108276	0.0030082114141685
cg17274072	15	90904227	0.401181104209802	-0.00277872195816033	0.313710171177029	0.0271595135941147	0.399647119456128	0.0109261233007488
cg09486778	2	223169609	0.189321114101389	-0.00774929558046831	0.911192510262531	0.00057179972023513	0.399651421560137	-0.00439886939648489
cg27492296	13	60789453	0.622790204363928	-0.00301016993672498	0.47457275516475	-0.00351521456206764	0.399654186090118	-0.00329348953586005
cg07849237	17	40230086	0.919369644365062	-0.000480122355486499	0.206935872826646	0.00612204243903097	0.399658475908558	0.00271827596945117
cg11059483	14	64760864	0.794876501687217	-0.000647079620074414	0.192039923014915	-0.00312067557306822	0.399658760529579	-0.00244807175335459
cg05124136	2	88474234	0.266507340800948	-0.00884712055631493	0.0101951963405842	0.01616965943783	0.399660225850907	0.00433439422460706
cg14716740	3	167645572	0.249366831956198	0.0110470991879058	0.83994529378764	0.00259833336276792	0.399660792193738	0.00690516361757927
cg12263872	8	143745300	0.526647751710073	0.0121030648891021	0.571547662769223	0.00899767718716558	0.399662361514945	0.00924368251372314
cg08172463	3	171274529	0.0451714786670355	-0.0121459636896513	0.524163553069985	0.00396005157821662	0.399662486136971	-0.00380809761359712
cg05014423	12	75712075	0.0245828409067265	-0.0117337837384707	0.927297174051178	0.00116216666511227	0.399668755026301	-0.00496682173081251
cg19979102	2	9676878	0.23475606100115	-0.00581962742388047	0.637788422201652	-0.0131326931005726	0.399670835371044	-0.0102123917475267
cg00339441	10	112431849	0.822904026539204	-0.000929917041624173	0.5405651242191	-0.0032433442270732	0.399677218990896	-0.00324439308351517
cg10269078	1	151798724	0.907143822536122	0.000786218238215911	0.262689833860204	0.00933334012342774	0.399677409966098	0.00542755511088666
cg12883393	11	66312752	0.486218494759199	-0.00671872922908794	0.166048501554362	-0.0173972522937899	0.399680681786421	-0.00620253021343107
cg22393436	1	168489851	0.825175791013632	-0.000791831840724681	0.156974223290643	0.0083180726720011	0.399681106561452	0.00411646121572516
cg07298397	2	60580884	0.0882950414493487	0.0333144249950321	0.996503889603707	-3.00742219754655e-05	0.39968210335986	0.00999394315466597
cg04573702	14	23857834	0.417834140306286	0.00727123554551165	0.533640229381602	0.00305812727745095	0.399682377124522	0.00550772486997374
cg14527802	6	138188823	0.244378317298019	0.00257026747435607	0.897035688805849	0.000342134033200801	0.399683504606868	0.0018937486998298
cg26350053	16	27061687	0.769956282522221	-0.00494730401647096	0.129435204316685	-0.0109663818442081	0.39968363136891	-0.00638307816398118
cg10354591	2	102483706	0.215099722466241	0.0059110671707793	0.404597767731848	-0.00362071338881215	0.399684048595841	0.00268278136994768
cg07821629	7	38670840	0.912482939511212	0.00064718367136326	0.257559717773754	-0.00365722718579728	0.399684055200693	-0.00241317206123836
cg00029150	3	195946348	0.475747873526812	0.00148238759735711	0.259564538087314	-0.015380431700369	0.399687182404293	-0.00620079961148098
cg26110064	1	68154614	0.33656517744401	0.00862543790016024	0.383567005226265	0.00832660585260385	0.399692855542459	0.00660706720725608
cg03113502	6	125282870	0.734602404317277	0.00123155625790198	0.155988638723819	-0.00660227517292694	0.39969564124176	-0.00354345509086271
cg21332420	3	58191826	0.0545696418317096	-0.0230897809141005	0.579359388375365	0.0060454643873961	0.399696761986042	-0.00690381366332093
cg27034790	13	109576560	0.224031646746169	-0.00674907868575449	0.185919097804193	-0.00785584314555662	0.399698264799752	-0.00353073161106357
cg15485670	19	46010241	0.295431893247103	0.0121061507248158	0.0653012379539355	-0.0216685662165201	0.399701026460528	-0.00776479466193853
cg08756614	16	5263828	0.988846597126923	0.000237489481341902	0.273366449513752	0.00915021371009051	0.399702873898972	0.00662924013806406
cg10377643	15	96164040	0.442218614553154	-0.00824110544247944	0.463995004729293	0.0037178416639954	0.399703409345189	-0.00496862264772409
cg17446262	4	26585345	0.223888572268731	0.00226042405258776	0.994693654051473	-1.45665309921604e-05	0.39970462744668	0.00146033904120496
cg07663789	5	32711429	0.0974647771201732	-0.00416407139720523	0.245491123757532	-0.00292404661335058	0.399704648830649	-0.00218512625943134
cg04594655	18	43496429	0.32715724365202	0.00606842610501875	0.412676961811411	-0.00371736031237433	0.399706498025334	-0.00485147500416066
cg13890379	18	67070324	0.80254164151177	-0.0064471561349172	0.448247029352325	-0.00350663302158692	0.399708738379916	-0.0107706719188529
cg21353429	6	131389603	0.930424265016924	0.000443331183557835	0.81512445787577	-0.00146367265426179	0.39970919146965	-0.00315617935100879
cg23903782	10	12680318	0.625825369070496	0.00302530287641612	0.104194931514575	0.0145445487368753	0.399709540311701	0.00536018083083716
cg02105087	4	23992154	0.839603432585509	-0.00158066677122006	0.138744758685366	0.018579775078899	0.399710487265624	0.00784435389803802
cg04399933	3	9992562	0.899901393892498	0.000832303070579451	0.167934281648809	0.00634640141516938	0.399713393888053	0.00314287145080594
cg22616836	18	6834919	0.449286424397219	-0.0065702463229111	0.698458646790074	-0.00196575141070333	0.399715802704642	-0.00477615002846693
cg17529213	17	20871266	0.879803084776408	0.00117504024168051	0.163513170385203	-0.0227581886402497	0.399716474831262	-0.00801170069689001
cg18829560	17	7298064	0.209129257858684	0.00422531757220239	0.404010565987323	0.00204541467827499	0.399717299269138	0.00148850006189161
cg08799350	6	170535854	0.844517034928222	-0.00125587730003487	0.45051393374478	0.00602877556156096	0.399723601997458	0.00413168271514662
cg09389557	2	1689803	0.0989808248177886	0.00839939769856988	0.248729746704902	-0.0054528498930851	0.399724659558302	0.00289893868509664
cg13382475	4	7896151	0.553735985557483	0.00310155260312917	0.704412066877557	0.00206354594297065	0.399725534021714	0.00303745407218221
cg15286308	6	36996964	0.142984559103135	0.00796560968545363	0.787574722412063	0.00121939457223988	0.399727531288515	0.00334350978828305
cg18658351	22	36144850	0.208891980743082	0.00733009015397517	0.895444196544104	-0.00100259296150063	0.399727621302482	0.00411932367287867
cg17699667	19	57442505	0.721256357661152	-0.00805662871940699	0.317322523544462	0.0247539244729787	0.399729800731791	0.0123811727467362
cg18156471	5	83011366	0.102522592304634	-0.0139613317171916	0.0755122277448946	0.0216952101500145	0.399737038098414	0.00531460857274075
cg03273228	X	71497208	0.694366727811972	-0.0164002784929523	0.408324645722327	0.00513742417945591	0.399737379999852	-0.0113152583935023
cg06775072	1	161993546	0.655176306246133	-0.00105511517610338	0.350374363268926	-0.00202308533826884	0.399738351686069	-0.00143484599891106
cg20066627	20	21496713	0.00735033063143425	0.00723169533412216	0.663710188837293	-0.000826358907971999	0.399744252356508	0.00205825324647166
cg10552586	X	118673612	0.677941472106493	-0.00352716229026117	0.380241462696484	0.00964963276071516	0.399744774374512	0.00594382237388732
cg22638542	3	42624573	0.975179701034441	-0.000137177603254105	0.406880552374712	-0.0100920944186581	0.399750517603209	-0.00507408066181718
cg02410583	7	70194419	0.47921191620135	-0.00571130132247569	0.813597010067169	-0.00479002052586453	0.399754025972584	-0.00971934845555796
cg27043462	7	140308805	0.380365813291399	-0.00326725776211876	0.279105047366911	0.00466841578483045	0.399755233237568	0.0021019062595945
cg18560540	12	22934313	0.320258596578737	-0.00915776067906563	0.980049030546355	-0.00015107208059131	0.399755710104348	-0.00392551902105406
cg15106165	8	126930447	0.636055728795046	0.00419597644986048	0.417093970472164	0.0102397972584015	0.399757789584636	0.00556280791695795
cg08652416	8	142944844	0.276360385827977	0.0120060871886808	0.827328227464207	-0.00112338045108676	0.399759047403997	0.00462891736028972
cg11222325	15	48015598	0.34206995434964	-0.00584962723727593	0.523393443190896	-0.00264333321577231	0.399759091519117	-0.0028315217163045
cg06996186	18	67325900	0.991496154123957	0.000124008807048026	0.384918944794288	0.0297914638045505	0.399761574905519	0.0152351056598046
cg07635623	6	2841875	0.598388399411078	0.00103983732798371	0.452697015548375	0.000850846750494757	0.399761687709188	0.000841574103515923
cg07035951	22	49587222	0.1078085533289	-0.0133718676292141	0.0497243895548954	0.0241758624987444	0.399762361667357	0.00510083169147092
cg05312271	2	149804284	0.743214775550651	-0.00178313535241873	0.225488060480746	-0.00574760441149006	0.399764610354306	-0.0028149718776367
cg13909879	4	85420999	0.753121999594908	0.000886562699424354	0.155217217031567	-0.00319362224404624	0.399767224471853	-0.00154014855347026
cg06398129	2	46246083	0.121387389022798	-0.00931201406717161	0.861554748910002	-0.00110676960621267	0.39976811331054	-0.00431016839491575
cg13085530	1	117665186	0.67220937550938	0.00394379076996879	0.296327967995911	-0.0095567465366982	0.399768407603285	-0.00494130062445805
cg01246642	10	1814066	0.457639107709723	-0.00409846205914385	0.476112953029385	-0.03291017136016	0.39976844516882	-0.0170794736571262
cg26566848	17	27334723	0.870722966991451	0.00289050001150225	0.323747611725989	-0.00716735550569212	0.39977160238272	-0.00818200026832392
cg25673112	10	126824398	0.752649662745942	-0.00173574612702115	0.230532399838265	0.00695021911456068	0.399772364074787	0.00332563134851975
cg08583973	16	4475694	0.926035357656961	0.000168973922858685	0.309621364848755	-0.00253073670158135	0.399772420356196	-0.00176067067899592
cg02364518	6	152547148	0.993839634953486	-8.06121429824678e-05	0.328047043438354	0.033996813644301	0.399772825083812	0.0143405018032526
cg25535106	2	27549046	0.957403905036796	0.000654929971937548	0.193126929589759	-0.0087115602219043	0.399772953564104	-0.00707215863852651
cg24944131	16	25157650	0.425517924526415	-0.00486696754877248	0.114371333331688	0.00785647328776137	0.399773863690168	0.00328672336179904
cg08000924	7	26676945	0.631148852003329	-0.00399736910025124	0.354085880940996	-0.0196782813281625	0.399773870592246	-0.00915215919592688
cg24576960	4	38875533	0.722221565012495	0.00373158700298941	0.36122165839349	0.0124369223273466	0.399774616301223	0.00887065112956974
cg09961177	2	210597871	0.35357273027969	0.00810712550992318	0.582510581756364	0.00936287957279171	0.399774990596176	0.00708257090175032
cg03542948	11	67797744	0.698305825556468	-0.000524697026297818	0.270765489666807	-0.00453157292045369	0.399775681452394	-0.00248466759198526
cg13319197	11	46142000	0.748567294606258	0.00153208462127749	0.0847635962876079	-0.00439252314145531	0.399776139967029	-0.00172187611593605
cg16920757	9	20726339	0.820386488048471	0.00129040622005284	0.284061453719743	0.0054958928147729	0.399777256917884	0.00305083681081637
cg22106221	12	15091395	0.135546192772666	-0.00779906503428362	0.785898345242722	-0.0059646625434017	0.399779413332572	-0.011338343991772
cg26943947	6	72437836	0.927185123106562	-0.000370453502453761	0.33349634239658	0.00771193477601746	0.399780237480335	0.004268618405683
cg25536617	6	7590251	0.168647698437495	0.00568519268070775	0.143940270390042	-0.00853700921134028	0.399780819880178	-0.00434320571034139
cg06035133	8	93108556	0.0852472802713769	-0.0146328402134101	0.641574383485016	-0.0116382416468562	0.399782917185227	-0.00985431404902909
cg17129821	2	105986384	0.565820964913875	-0.00647600578949129	0.0859954066266406	-0.0100625982539954	0.399785743730535	-0.00493900619637043
cg18690600	4	186239987	0.187103869283194	-0.00442395184978885	0.423051863915731	-0.00558812913168668	0.399787557732452	-0.0038434231243925
cg00395667	8	127513706	0.636005668195982	0.0133065348321471	0.0775790511411016	0.0120864241140297	0.399787747573209	0.0110077239684617
cg09822950	5	2911704	0.685941796822319	0.00265246036303524	0.523615670585586	0.0026543301865955	0.399789770306291	0.00303421508581401
cg01058022	13	38192935	0.181241964014694	-0.0128866988124133	0.148164005665579	0.023982365907876	0.399790031969693	0.00745296343191858
cg02911270	8	141629513	0.842991872699439	-0.000992710935312584	0.181295656779392	0.00743481479310363	0.399790375235959	0.00313629635875842
cg16421036	11	36186617	0.111385663259337	-0.0139066345557697	0.42949857253475	0.00402640134243167	0.399795856834803	-0.00418956119163765
cg05417285	12	117176367	0.571501836129475	0.00131542545501871	0.965704639747215	9.86192570248745e-05	0.399796511742368	0.00170734312568717
cg05761355	9	100840539	0.350629848400934	0.00793249216157794	0.222835807733469	-0.00618607090976623	0.399798746112618	-0.00556207689528857
cg08825673	3	121695208	0.381715526992011	-0.00425301805867225	0.164103587724009	0.00579172438078596	0.399802711847425	0.00252924976445218
cg12023726	21	45907905	0.648095491439512	-0.00906108815162286	0.167820439050761	-0.0147886303251305	0.399805435209185	-0.00950010792493694
cg09331409	11	75315116	0.559601230127442	0.00355563724589959	0.622679730030279	0.00251032548791352	0.399809409741675	0.00453815858064652
cg21230317	9	116240607	0.547218496145862	0.00761636401625956	0.596748737552299	0.00847427372224877	0.399810640303089	0.0120700959021669
cg19167612	11	75957409	0.879685041624119	0.000748110455303745	0.656868201778555	0.00348239922786991	0.399813242907495	0.00338878789788409
cg20702390	2	18766018	0.574438499311763	0.0123193803659932	0.475093166923862	0.00257253819965776	0.399813379519517	0.00933630720932427
cg07058109	17	40264861	0.0801311420146879	-0.00292315384290311	0.322052470943453	0.00988162506635972	0.399814523026432	0.00375389413805771
cg16445026	12	88429195	0.00616886781853549	0.00615513784645464	0.804780300117923	-0.000909437687917636	0.399814673462745	0.00177401030204277
cg16889990	19	57631478	0.497590942327871	-0.00184320476907151	0.0981642127924836	-0.00324655515048712	0.399815899153324	-0.00294891924135053
cg11929752	8	27251134	0.0931753180967021	0.022300398893919	0.651484683427269	-0.00291112181256986	0.399816032793695	0.00809798514379124
cg24294884	5	111625319	0.120037650971265	0.0160619337874708	0.794670487540102	-0.00126251037932892	0.399818099507238	0.00413655156285443
cg01073788	11	111745200	0.481999029360985	0.00447845915974202	0.774334718548248	0.00275020210581425	0.399819270190308	0.00461529682387799
cg04348283	5	14387294	0.360839874501197	-0.00740975030501936	0.974055926992816	0.000213061416727832	0.399819596415598	-0.00402158267705677
cg22382137	1	115267908	0.516102913436497	-0.00339206710122208	0.339139964556881	-0.00421845064825459	0.399819885155291	-0.00266113482892888
cg05413930	16	57679735	0.623744844014713	-0.00507369180584815	0.764650649370539	-0.00815149752813355	0.399820440630445	-0.0120007877638172
cg06000994	19	30866194	0.299438656821871	-0.00998964178102585	0.658634216201545	-0.00147500414076064	0.39982405414473	-0.00893757493054634
cg12284595	17	3673699	0.0984998131711555	0.0117220745306639	0.647100278441354	-0.00245712619601359	0.399825157784336	0.00314351268697261
cg17516330	15	74494781	0.0902110909154435	0.0115387205332292	0.294069677313098	-0.00353296116864092	0.399826580542606	0.00375410186517596
cg09596645	3	181897670	0.414375227092787	0.0059493955808302	0.78698484234998	-0.00170431978333631	0.399829093815568	0.00401975513987135
cg26297506	14	106004493	0.980259092250694	-0.000249599263027549	0.357467087368754	-0.0178094432145209	0.399832496393897	-0.00884983192167358
cg05937818	6	168391643	0.948767819263895	-0.000377681585755755	0.160891352934961	-0.00778998669643279	0.399838846133153	-0.00384963278625505
cg06683481	16	55056213	0.280702548942143	0.0180656461332131	0.55424511829867	-0.00893355281732488	0.39984232782449	0.00833783862801927
cg01567656	11	76895869	0.731619931557672	-0.00159493383697209	0.190550022681692	0.00610325963148888	0.399845602198128	0.00283925098326666
cg22796604	11	61602232	0.415841638809206	-0.000639559808126421	0.409626539151685	0.00590423892103463	0.399845952162971	0.00257112156403603
cg15997484	3	62859461	0.124639865358937	0.00822075821007412	0.657224300621812	0.00200370106188273	0.399847288178484	0.00309422325751515
cg16786640	4	3485263	0.199951966280171	0.0171141075466136	0.84656269139173	-0.000287170068103213	0.39984767333753	0.00517591299379029
cg11724942	1	64425375	0.109325431047421	-0.00942798299557313	0.235649860095465	0.0194849676675589	0.399848047751301	0.00645759495995912
cg23464832	20	1905946	0.718821607611144	0.00178333264329153	0.721782679933117	0.00150052196596692	0.399850104868266	0.00275615243561992
cg15907310	3	143692320	0.48390189776828	-0.00159443824159018	0.399158354669276	-0.00244090704470645	0.39985061533925	-0.00191070622125522
cg00933763	7	27976026	0.0535828934472796	0.0185215338754394	0.959971048803036	0.000542396256368606	0.39985218074353	0.00565470917799653
cg21311029	2	27043950	0.734167464963405	0.00188810887927567	0.456065784111493	-0.0240938613216447	0.399853656198673	-0.013504476168821
cg03781042	19	46848863	0.337741763610566	0.00612334644848373	0.0549113085889988	-0.0225134287675419	0.399854609752352	-0.00524589455283256
cg11907823	2	113422074	0.924354325410464	-0.000992561317417127	0.194844042630863	0.0175126498358278	0.39985529940609	0.00876955019122149
cg21287806	7	150679622	0.223270847027688	-0.0151624146055229	0.297341977315357	0.00533943172624871	0.399855935016588	-0.00593348610565755
cg25816722	16	17635977	0.983063101841731	0.000138559842300039	0.514413696159089	0.00319427570205514	0.399857366087856	0.00308855057697394
cg01900833	4	942074	0.623791610823535	-0.00373976660379	0.932570994375602	-0.000720434036280701	0.399859029920598	-0.00397043094989387
cg03036422	11	119549272	0.217028154213224	-0.00310895340079376	0.748252469628512	-0.000475063603319305	0.399859560078067	-0.00133952253542591
cg07486374	15	101360909	0.178966593704177	-0.0160258188373039	0.934398448886016	0.00073292953635034	0.399861387747403	-0.00559191158599425
cg08867461	9	75568883	0.968252047369542	-0.000683987400488039	0.465960350101084	0.0192730154503958	0.399862250765688	0.0130669678027928
cg22573669	19	47826880	0.104661240668819	-0.0128918333077096	0.565222272994708	0.00290081969009318	0.399865438838949	-0.0050843561286827
cg00948856	5	177589777	0.944675015567635	0.000429712623329058	0.401331476463406	0.00487635015660533	0.399871705766983	0.00330808528320678
cg01965497	18	59518092	0.923779726244096	0.000936890401020792	0.062864326544812	0.0113356388526638	0.399871893648913	0.00506252023922649
cg17478979	6	149772150	0.615476308356954	0.00763514644993874	0.257394178022405	0.00222636874206053	0.399875239643667	0.00883812642302908
cg05163219	5	38347875	0.249712875913701	-0.00793170872711411	0.19797057431868	0.0118997430642265	0.399876208363649	0.00434997614221068
cg19942813	3	187463496	0.521049928032596	-0.00294970227351522	0.543334656346683	-0.00378942872159468	0.399876589284023	-0.00261021784746749
cg13123296	4	148538264	0.783119551134807	-0.00108133184036966	0.632084286594991	-0.00115980636067868	0.399877568392897	-0.00259878459689428
cg01407874	3	57637906	0.752519568652827	0.00237987048943225	0.423243757092279	0.00931603494147714	0.399879796570833	0.00472768560388197
cg01259036	5	67778248	0.154910961872075	-0.00863286692959745	0.551488984904659	-0.00195672627208006	0.399879919967855	-0.00865129072186397
cg19255477	1	151810586	0.652024478998998	-0.00767834975159258	0.978485756122031	-0.000473984184349826	0.399880994301334	-0.00760821753177036
cg04117375	3	62165035	0.471082342443334	-0.00456656600425853	0.584064085286952	-0.0030038381212256	0.399881345772558	-0.00322448530153692
cg03300700	6	35114523	0.328225042287553	0.0151113924779584	0.758160207727118	-0.0018582827772716	0.399882633476947	0.00611139791447665
cg10805645	14	21057691	0.884872614230701	0.000480510001999055	0.386221473801385	-0.00627626609740909	0.399883816756935	-0.00320000130525002
cg09319639	2	231577310	0.49182047426373	0.00110270181602214	0.426774039020129	-0.00167570239701144	0.399884386117572	-0.00130914039008225
cg05473085	1	181483325	0.149303702655945	-0.0161545323597426	0.813231663078677	0.00138403105023656	0.399886504907262	-0.00668500280775476
cg11815961	3	124398309	0.610365978366568	0.00217057604560474	0.173667634394377	-0.00750793544560926	0.399888086111617	-0.00312688315982411
cg27348779	5	92641165	0.699619283330785	-0.00375398781473369	0.817018967340114	0.00140615337799422	0.399888110193729	-0.00443399589305029
cg20646782	11	115631600	0.40753338173372	0.00533879246323463	0.171248709422881	-0.0128000328240975	0.3998905119328	-0.00430202856427956
cg08169325	12	131324123	0.507161613270378	0.00176099733243192	0.279895787155449	0.00319301380829844	0.399892456431024	0.00206957946924621
cg07075268	8	53857047	0.800851522879444	-0.00437327392476548	0.396939631788567	0.0107105242111935	0.39989317812623	0.00801214050329437
cg22937804	2	27361879	0.631994865064306	-0.00643185864096749	0.463729521792824	-0.00384251562288008	0.399898763353468	-0.00598972063479583
cg11252801	2	77748917	0.282759368550187	0.0128319801861362	0.299662497254884	-0.0341229723432159	0.399899094510131	-0.013189376582825
cg03017976	16	66349756	0.45869463939976	-0.00575708692779282	0.0923671784313001	0.0122724342181657	0.399900820486226	0.0045454184779632
cg15535138	1	32410585	0.172099236956359	-0.00863674613299809	0.38953750920505	0.00242008889425948	0.39990424119963	-0.00475513285278763
cg14467744	2	113926151	0.289147717931552	-0.00985428610358129	0.529563701024137	0.00309503414369573	0.399905026543978	-0.00725381572908414
cg07512133	12	102266020	0.267740757164798	0.013429286935168	0.733011284296936	0.00486527462312175	0.399905036500726	0.00837948788612604
cg15444048	6	138894469	0.355302290594792	0.00622105213970622	0.900638442850434	-0.000869780209122957	0.399909702499552	0.00363156330505923
cg05968091	3	12623846	0.643818312369981	0.00342301631643225	0.0285159432365097	-0.0289643556736619	0.399911118127586	-0.0103773684083049
cg00415424	2	40622490	0.0662138656917642	-0.0152572317536318	0.998531828038733	2.05387614156201e-05	0.399912637406855	-0.00586336465269113
cg17988640	17	7358474	0.45010686187149	0.0146366120709151	0.601224102733956	-0.00127743892096489	0.399914407894709	0.00931868279350411
cg18849920	11	86013510	0.365843124701052	-0.00395601409410192	0.984520260959082	-0.000109237629113357	0.39991458414443	-0.00311276008760646
cg19660744	7	122636106	0.911690033358195	-0.00156478096431702	0.471656680955923	0.0191458429543669	0.399914768489162	0.0110612273494217
cg00174508	12	107774298	0.813837871132527	-0.00223739750539286	0.142525729852626	-0.0102989367170386	0.399915023469043	-0.00444309335812058
cg16179125	20	57582121	0.75687909141765	0.000642759599726766	0.587192182972587	0.00149687072701039	0.399922791241357	0.00147617947861754
cg07640473	3	50193232	0.456117744441026	0.00424041554213708	0.178347752313495	-0.00759368282255494	0.399923062131305	-0.00515806480365046
cg01029676	3	122785968	0.380343544970864	0.00414975774544955	0.694910064078654	0.00112987365144121	0.399924063274126	0.00183809430797139
cg08290076	11	110581434	0.477576394625978	0.00331419992861085	0.133131569426973	-0.00845778859116003	0.399924127372715	-0.00360677358464905
cg22708812	11	65549441	0.911546320667962	0.000725388288174983	0.210837108716572	-0.0140743673286043	0.399928098073093	-0.00502216959575227
cg23082339	5	140810051	0.246847138380077	0.00815758926990784	0.177164969842904	-0.00284427961246891	0.399928192351421	0.00382881105166289
cg07943693	6	148883044	0.0909256277977651	-0.0098047348786768	0.780347195215106	-0.00207593162974372	0.399929669676496	-0.00406199636703892
cg13304904	20	25604820	0.899191565052986	0.000287281236749037	0.0808614512285767	-0.00361735826555142	0.399930515220048	-0.00120792345066553
cg07549735	11	6495256	0.819955298869905	-0.000846004015159515	0.753096594418822	0.000764550269033595	0.399930787870511	-0.00149989346251264
cg12546562	2	219262936	0.172018553817066	-0.00316616672702657	0.227051968326674	0.00341926884942281	0.399934324978176	0.00138130168034641
cg13160058	8	26243215	0.227265265706995	0.013082661678068	0.129107628016085	-0.0242884830253293	0.399936696698025	-0.00917076967428719
cg01468110	8	10593153	0.165357322030195	0.0186910454149557	0.0845829215531405	-0.0387603826669774	0.39994080760853	-0.00956056221485286
cg14373760	13	99961037	0.116410821161208	-0.0124878443299044	0.245421789170067	0.0258796582274182	0.399944158550676	0.00881048431544249
cg00519829	10	99696219	0.952955774173484	0.000371276224742531	0.476895003712831	0.00472057336822034	0.399944172167389	0.00470144238266559
cg22930808	3	122281881	0.192407386446633	-0.0144955586810528	0.887483952649193	0.00114583816419983	0.399948275562691	-0.00652406171564681
cg02945359	6	29694676	0.619800613303234	0.00373523724610581	0.275443392479463	0.0106204619863493	0.399948619499422	0.00485017112115672
cg21480725	15	30212981	0.123038510020567	0.0204111559696733	0.275382227685784	-0.0558682860512541	0.399949179138193	-0.0210625723238164
cg07207490	11	118492463	0.454270305423808	0.00742337405112177	0.191347645346271	-0.0118084704861287	0.399949474167768	-0.00731011124924135
cg24789128	2	167232981	0.979566980150087	6.69810480906984e-05	0.676608246384596	-0.000961795437730634	0.399950678648205	-0.00160505470271995
cg01848877	15	42718245	0.168429377452655	0.00690055751121514	0.206430971635093	-0.00494156165052779	0.39995275352589	0.0023556074347614
cg01747912	11	2473897	0.630650256124625	0.00459560074845353	0.157643647814721	-0.00853113219768393	0.399954839737383	0.0048350697739689
cg18562689	12	65672459	0.370765437565374	0.00165050707662148	0.448844049107091	0.00184909520785968	0.399956193129786	0.00132556939927041
cg18016333	20	18253294	0.461926916972243	-0.0145063529042241	0.0833882380813376	0.0396285635685635	0.39995721947194	0.012724490628127
cg03289548	10	114580989	0.364763793715535	0.00170771928507114	0.507987397221615	0.00156589003510796	0.399960755384982	0.00115543701219317
cg13739541	17	58567550	0.960964351690396	-0.00109513495840042	0.537210632566093	-0.014024416759376	0.399961058436871	-0.0145959260317728
cg03373714	2	147632094	0.665145022473205	0.00143116015335891	0.167287483507755	0.0104595302401128	0.399963060373657	0.00421988316895399
cg02891455	3	170901125	0.113669467907735	-0.0125726399853576	0.568355411155056	0.0033397959684427	0.399963362287277	-0.00359319509432209
cg15939386	15	60802350	0.439229329112752	-0.00653207565362807	0.291063496876373	0.0180479038853887	0.399965544810162	0.00814553190819431
cg12727060	6	37568438	0.0217284496879731	-0.0142275386408782	0.141897723579921	0.015605712011444	0.399966847707448	0.00456053504036863
cg19066428	6	6657057	0.815768201906667	0.00110586339566243	0.462291311075521	-0.0205152197838051	0.399967540996839	-0.0105463567871035
cg27476274	14	21895225	0.104524992390089	-0.0104570137421263	0.984655486157211	-0.000112225782445413	0.39996754927997	-0.00316365487064698
cg11434973	17	7909983	0.582229894710926	0.00140358160199737	0.708466002463576	0.00108302217647701	0.39997237058706	0.00212931809160574
cg09241368	12	78851733	0.467961516707226	0.00601510161998854	0.690995292372778	-0.00283343338537024	0.399974954673538	0.00440754744353098
cg15284816	19	33906972	0.756502354195163	0.00220473759616459	0.656509852391063	0.00218871739243742	0.399978320983675	0.00385092830542212
cg21590352	11	1699984	0.34845491057997	-0.00751190426022131	0.531885834998584	-0.00252529311687896	0.399978429628605	-0.00932863293612471
cg22700332	14	97048521	0.682513569038431	-0.00231158146236322	0.105779691767043	0.00865034785985283	0.399978616240452	0.00340920577210122
cg07589927	14	21491808	0.601968614054247	-0.00349424868670804	0.448414458066062	-0.0190185647901079	0.399978986772767	-0.00973689789586148
cg06128999	16	77247126	0.720617738253353	-0.0131905212879979	0.39315162304735	-0.0104666053144846	0.399979933682385	-0.0118283278280552
cg18976859	6	149721367	0.179034859099145	-0.00686891688525109	0.961997671696463	-0.000413116623124074	0.399982298773662	-0.00391319951872479
cg09915377	7	97821499	0.589535134736134	0.00280416713760521	0.652839058655258	0.00217700944964329	0.399986229124409	0.00273815040567552
cg04919810	20	35917043	0.0678386363898275	0.0133458342459606	0.896800454551331	-0.00182476664796355	0.399987316020185	0.00558752995709579
cg24339785	8	99204880	0.580181373528981	-0.00477892538738789	0.0664275380368068	0.0146544664093552	0.39998742296279	0.00500548466203086
cg09289459	14	26235384	0.743432910818588	-0.00317685202895622	0.240855200368127	0.0143192803534309	0.399987932114229	0.00592844908512119
cg23494015	14	60043704	0.174998418233622	0.00262415843084336	0.271110003147064	-0.00676398216829985	0.399991502719882	-0.00237477301586103
cg23197935	19	53031138	0.317859568866065	-0.00131512264121578	0.825005167639269	-0.000502332825618195	0.399992100423789	-0.00134646334943322
cg22646775	6	114301322	0.367650700124233	0.00480607529041363	0.214724892685533	0.0130051301776863	0.399992386358968	0.00718763024215375
cg01382180	4	88313064	0.763911458316912	0.00445597670368515	0.418070948699529	-0.0162842346240853	0.399994887131328	-0.00886073494741215
cg17308981	12	133424477	0.327178631515179	0.00582751924288192	0.780916184723863	0.00119564690744357	0.39999525426512	0.00302318377080714
cg16499947	10	123329113	0.347023705601938	-0.00862723461238905	0.892026906375041	-0.000916003949969536	0.40000553444892	-0.00439560224965331
cg02451864	5	17239947	0.949346833396975	0.00114775653683109	0.365082734458381	0.0220094075535104	0.40000794895136	0.012215893656179
cg08908482	13	80377426	0.565703256407155	-0.00364865787636364	0.0688104437115653	0.00951009149409345	0.400009080609949	0.00377814936032942
cg10329550	14	21046712	0.114855179568812	-0.0076993052227293	0.843261883554763	0.00105492386362695	0.400013843606912	-0.0031790213475987
cg21906519	11	118515840	0.70012182846614	-0.00223446150772352	0.341841961521696	-0.00505636964432771	0.400013865627202	-0.00310565713948435
cg04423951	6	13295976	0.898551069812726	0.000625899375619717	0.239948865774949	0.00813744101930482	0.40001477583173	0.00385958694220131
cg02094500	6	62737607	0.488532856883149	0.00499703390935913	0.432687749652373	0.0336979234629762	0.400015076331648	0.015267876697987
cg14824936	11	92675685	0.817458343823047	-0.00146200108652647	0.302172564717624	-0.0110202092870747	0.400015348118023	-0.00484633304599105
cg06600517	X	41172780	0.51407382684704	0.00235910315921028	0.484767785717428	0.00436662702630812	0.400015687541797	0.002983392676928
cg07523553	11	1770066	0.61702844165623	-0.00111601402556433	0.833236863162132	-0.000540851049937125	0.400016232208101	-0.00172226269461941
cg08754855	1	33363420	0.641554768669346	0.00348469662735907	0.530646056620159	-0.00315792766544993	0.400016313125619	0.00376406425419574
cg13608094	11	69461236	0.608602672278692	0.00305994790559058	0.261521307204793	-0.0090316976736124	0.400018262150824	-0.00384982388646687
cg25392384	7	150102268	0.59890874657914	-0.00107164597219464	0.3690528835141	0.00153123914682387	0.400022185159717	0.00103989417319767
cg18802773	2	3360115	0.307900411653583	-0.0107533747698785	0.77164641653581	0.00202487865640247	0.400022835715785	-0.00805752269241448
cg03544486	1	28681200	0.210540372492193	-0.0203440689414197	0.263065170138206	0.0250416880378732	0.400027273518721	0.00857252021426298
cg09702169	19	53120423	0.299430153503234	-0.00400388864546769	0.655766296755318	-0.00266359047003197	0.400028865015835	-0.00267773035119395
cg22237104	17	49052915	0.673873348447171	-0.00227942121602909	0.297841605555726	-0.00626802989311487	0.400034537504577	-0.00370354368939547
cg18696348	7	22400418	0.296505406594492	0.0118461353748685	0.737527878919427	0.00654715917734078	0.400035868015486	0.00802131740424048
cg12400702	3	12838781	0.983146024300046	-0.000172148632977178	0.111149630089388	-0.00595508749482656	0.40003656881638	-0.00385042713008798
cg19585278	X	102983199	0.785403939453802	-0.0019043047049056	0.075324178823963	0.0126276271765492	0.40003711895028	0.00441167611950345
cg05139152	12	113572930	0.427435841259282	-0.00724711989100679	0.618042135341985	-0.00553618878523286	0.400037195269292	-0.00597715316901113
cg11936554	2	128619948	0.125787048372139	0.0123850043304485	0.900090285667584	0.0025601143783005	0.400037837456868	0.00873241629369289
cg08361698	17	19622606	0.535809176946366	-0.0138654415501434	0.745486589139347	-0.00689140260272976	0.400040637578493	-0.0115726996146424
cg13880069	22	45155997	0.804387072638964	-0.00156832505721589	0.386158237117612	-0.00555961331727747	0.400041956092401	-0.00348826933467728
cg21087537	6	14812135	0.479702468960731	0.00426732793540772	0.864771186667204	-0.000760255357006492	0.400043174326562	0.00273059505942987
cg13438334	8	145550989	0.229045307009107	0.00218064025526388	0.698941937046236	0.000588341875131952	0.400044363601317	0.00137625877396792
cg27647589	8	101965529	0.552207793285141	-0.00141008856468004	0.67350122966024	-0.0006442045830658	0.400045762049902	-0.00125743406956842
cg25424556	X	55515483	0.516248563131857	-0.000791209205773706	0.22417332601594	-0.00235993586694839	0.40004692778665	-0.00130723595527449
cg20843650	17	422568	0.180942512409455	-0.00284740091441152	0.399661366447532	-0.00195208274567561	0.400047807734313	-0.00144621058722061
cg04733621	12	53568838	0.717644049049506	0.0021115194997858	0.177875785687612	0.00597857923607478	0.400048446407884	0.00385962352588171
cg00084643	5	125936116	0.363893931028811	-0.00819486309576889	0.398268226442705	-0.00241065288384055	0.400049160315805	-0.00376010402681831
cg07555797	14	61788314	0.752124762224422	-0.000745299383017026	0.378457464740517	-0.00173470371974838	0.400050166160656	-0.00106657551015921
cg17707274	11	102401523	0.396716347861952	0.00552745186890225	0.567285245024391	-0.0142026586244736	0.400051611282899	-0.00898033316135661
cg04041474	2	219187843	0.509099202511551	-0.00132521977704064	0.854217035619083	-0.000331961538613482	0.40005260677363	-0.00108318433051008
cg26979056	22	21921839	0.743283735895758	0.000635677020250806	0.143357662662942	-0.00647410815123577	0.400053263701917	-0.00254746148461574
cg00029751	20	34597824	0.499819939350503	-0.00513633991523537	0.369462667017343	-0.00607470355761975	0.400054701718361	-0.00390760035856832
cg10834819	3	192637111	0.222132997828995	0.0146429101052739	0.762305666311821	0.0081804583684482	0.400054714090757	0.0138502021365978
cg05232067	8	26240888	0.421181097061601	0.00179076653549929	0.367219586935401	-0.00385707030726071	0.400055222836595	-0.00194013715389076
cg24365525	2	121227771	0.741400273333932	-0.00445605235934629	0.748531569261901	0.00218723899634143	0.40005609943278	-0.00694918744368865
cg14009588	6	10415631	0.860081061017864	-0.00139349642311456	0.442519376718186	-0.00555131749584842	0.400057934789381	-0.00559739368795117
cg12622863	14	95712746	0.995317922706795	4.88485670882593e-05	0.0880990168482852	0.0122108862885573	0.400058423572482	0.00621942348145357
cg09912633	10	44369697	0.87531621010721	0.000661305678481978	0.529681418876522	0.00369178704103547	0.400059780134069	0.00272337436411653
cg22220674	2	192662922	0.86978209025215	-0.00115541385020588	0.197942757522402	0.0069259004990268	0.400063426835582	0.0034479184686683
cg03743254	3	149557451	0.295815453554056	-0.00953311727923018	0.493715351230886	-0.0092079305259139	0.400066928374936	-0.00671192733229732
cg19443231	3	187824278	0.942274019926897	0.000786781847427154	0.313726301218344	-0.0377543086774212	0.400069520758554	-0.015267108009151
cg00510991	19	19656163	0.302342806558269	0.00578384960366506	0.166485517119461	-0.0173368047537592	0.400074824979906	-0.00610907799328037
cg25218006	2	208905939	0.475463149293822	0.00494279258899652	0.233694244530399	0.00552850795329305	0.400075305886319	0.00313593264221785
cg14184139	1	34966511	0.889602199434094	0.00219810621472157	0.529572410423504	-0.0202891170383303	0.400077415113837	-0.0139496856006635
cg04586126	5	176734633	0.144875974556516	-0.0161237257514766	0.314301043986499	-0.00243079613122913	0.400077422303783	-0.00805499267658403
cg16084141	5	72446434	0.456260682649469	-0.0139029774566434	0.966003804797746	-0.00025626108548346	0.400078314880221	-0.00671492864865288
cg11843090	12	110433832	0.00935917219414045	-0.00693333401996211	0.246797553797679	0.00305559334016888	0.400078904431492	-0.00148138644661152
cg07167933	2	85890281	0.714450498727332	-0.00246296077142912	0.418757480143321	0.00535777421903353	0.400079470984867	0.00407457926062497
cg22170618	9	130548649	0.00864048209637458	0.00963352742229149	0.686873616390626	-0.00168863393208883	0.400083453400857	0.00275059144257651
cg14652031	11	110583590	0.689125081370653	-0.000893358463451987	0.247579847982566	-0.00325130422575518	0.400083698549678	-0.00188930105837583
cg22608879	12	49420190	0.714392124654655	0.00206801785712677	0.0352216402271607	-0.0108921487446663	0.400084520219805	-0.00325618782555043
cg02357647	2	240647889	0.488836318872875	0.00360850398132168	0.640320079501145	0.0035529001446586	0.400086336908229	0.00349520590027925
cg13224139	13	112901929	0.993090838249015	-3.89971913610217e-05	0.452866637411352	0.00655177944506025	0.400088458424332	0.00323927008851293
cg08081659	16	87451989	0.175718672942535	0.00505073662264507	0.8793509587913	-0.000671254597472369	0.400088719720412	0.00217947810876415
cg14229247	9	100745139	0.328867964338291	-0.00178503874972885	0.642650330013244	-0.00230241339492531	0.400092048741619	-0.00184897038727534
cg12607572	2	86387594	0.587644662315336	0.00340955378980344	0.335610095443685	-0.00545154712740005	0.40009362462379	-0.00309699992340718
cg08646988	2	69614274	0.11061367708925	-0.00285111046269705	0.834071422540252	0.000356003104692915	0.40009462780079	-0.00086074656123822
cg12814480	14	73741086	0.865197857744513	-0.000748615817724543	0.28659429553151	-0.00512177282964844	0.400094727454747	-0.00250896437530684
cg00675009	2	230198349	0.649525516429137	0.00449981338920221	0.0465039112850697	0.0147834382420723	0.400094774550796	0.00568767839795147
cg21787965	7	41739742	0.675577861064024	0.00144477150031406	0.621809495319697	0.00160612427729352	0.400095714329447	0.00190827229151419
cg06100899	20	44035415	0.973855758064941	3.69901963582594e-05	0.233689512882206	0.00140039897539257	0.400099312518214	0.000673439470862345
cg24654674	7	23106838	0.571338365436812	0.00635123494358075	0.489113151100228	0.0147277562662161	0.400100187467775	0.0102742659906692
cg03518729	1	235147744	0.286350361022813	-0.00180903988818766	0.255469787889618	0.00971872144242818	0.400103331411853	0.00354244735725579
cg10454248	13	51796265	0.322364133426738	-0.00397733132592636	0.535811312812023	-0.00309488361206489	0.400103957660808	-0.00302224028372075
cg00316478	16	89222027	0.574417797536538	0.003572702363102	0.0600303329690737	0.00898964474223214	0.400105945993301	0.00350409084900054
cg04949246	10	124285241	0.820345274059514	-0.0018847441105173	0.426716561855131	-0.00485421348453935	0.400106487341397	-0.00357346255692626
cg14642882	X	101853499	0.475145716139315	0.0120812164430392	0.876023899932587	0.00132298563127243	0.400109801037944	0.0120810671688624
cg25348163	9	80602527	0.68267006433816	0.00327401024599954	0.292074641211345	-0.00719224139032575	0.40011056533004	-0.00382129254177839
cg14579056	13	97931273	0.591767645729104	-0.00729381228826123	0.765848625653198	0.00165805517570348	0.400110879036566	-0.00593936418365247
cg06897921	1	148176490	0.733386821491482	-0.00062535600132781	0.354675268240707	0.00471852127215134	0.40011110458775	0.00302680409754863
cg03717424	X	67651132	0.198319560837901	-0.0146613647107774	0.0779322963110696	0.0220624744244244	0.400111272421997	0.00617753501866764
cg19116006	20	57465670	0.481541767328487	0.000894772733398025	0.628138735996017	0.000507365527709334	0.400111681816892	0.000817798291596797
cg16393150	10	70865099	0.343129006963484	0.00695110157142656	0.150837636552874	0.0078688514475485	0.400114288305672	0.00463229012382804
cg16071459	4	89744279	0.30153178159608	0.00493107290591039	0.0808762657066976	-0.0068405038923594	0.400116684671898	-0.00374126026067624
cg03850730	15	62531125	0.413132581735264	-0.00341322602622639	0.294999055667043	0.00620801627279486	0.400117021780001	0.00281807221796204
cg17172946	10	112440727	0.651631257321685	-0.00866903510354642	0.382753154557068	-0.00502709315621679	0.40012062419969	-0.00813031267461645
cg03730204	X	103727679	0.70976495418704	0.00264563517332096	0.369909628713666	0.0167674968263097	0.400120818855697	0.00774178021024607
cg00658852	14	75890874	0.646706515244359	0.00309951202888891	0.0641523362169552	-0.00582677789862038	0.400125130063436	-0.00304887709340634
cg03041038	12	90673980	0.388146247265581	-0.00819623517162751	0.463838058233417	-0.00839818095510545	0.400125874215592	-0.00570435795499269
cg21221557	5	83639995	0.268653661391641	-0.00827244535594143	0.305220282566826	0.0236412107158231	0.400132027137045	0.00781197948256152
cg13634319	12	56323727	0.74518036114047	0.00209711729010871	0.327646496332911	-0.00703354764739714	0.400133629217701	-0.00674023208544598
cg27321977	17	40456121	0.783941337699662	-0.00128303198510123	0.124319532558178	-0.00708404298497034	0.400136888426787	-0.00275205026264284
cg13124342	22	47074659	0.794466202880552	-0.00168374165883209	0.0507710743875612	0.0117792733220876	0.400141420248191	0.00431277057128156
cg18317554	7	139498041	0.574129518543433	-0.00782481571081997	0.84571075342866	0.000602262453771273	0.400142948559739	-0.00487641900910748
cg10991751	9	21975084	0.91233373438791	-0.000359062752290621	0.601021313130592	-0.00242762943496314	0.400145413569962	-0.00220660811440286
cg02094983	13	113753782	0.666218461252083	0.00375094816224258	0.610266362364991	0.00429253854837434	0.400147003514632	0.00477595463871576
cg25721832	3	81913557	0.625990982468131	-0.00544835925423347	0.51607098836611	-0.0223962293460412	0.40014828189569	-0.0148805288048111
cg02135488	6	166921807	0.4017605921002	0.00384295538926581	0.729612498418477	0.00110428054982279	0.400148930018513	0.00256711569317896
cg26538782	19	10308540	0.428497792068429	-0.0122111757224827	0.0978893203991841	0.0334965761674329	0.400154974982578	0.00998036912859295
cg22846109	17	27230122	0.203108423526025	-0.00259293202408293	0.892215566162204	0.000212241355950337	0.400156811945212	-0.000894304168112539
cg24446378	10	30589548	0.58206931260237	-0.00276313159979355	0.518556702229649	-0.0104669977776142	0.400157901014797	-0.00701515458102447
cg11189064	20	52574920	0.650481075536651	0.00281790755773908	0.800167637942504	0.00149681607119727	0.400158110476661	0.00319935140587131
cg17718979	8	34782959	0.405880581839685	-0.0131387251054083	0.668040958826409	0.00285866115811402	0.400163107140735	-0.00557183648907471
cg02084118	7	971027	0.21520897610005	0.0195478303064483	0.792647471260543	0.00103399803645739	0.40016620455277	0.00718011745592216
cg09822871	14	75768653	0.342652876265935	-0.00383583049463294	0.890219824389236	0.0011375845993531	0.400166891150875	-0.00510528027610864
cg25886179	20	43944741	0.14708052649319	0.0192487371920567	0.145319907795799	-0.00660339629203927	0.40016748856981	0.00566245985910112
cg22618094	5	148751219	0.372283301015977	0.00482677750495136	0.492437293809157	0.00999633282970346	0.400169858828881	0.00619147192224209
cg24502224	1	10684339	0.658586482222318	0.00102299468951736	0.658327586547088	0.00104698971837785	0.400170509057965	0.00123064470278931
cg14679255	12	54385526	0.442796391172916	0.00987641744885086	0.140420789924905	0.0111816042697754	0.400170610073452	0.0083562447146489
cg25754561	1	23952178	0.458137262113407	0.00910501327709456	0.623328582601021	0.00400658629549367	0.4001709504178	0.00613449307516446
cg02128489	14	58528263	0.0540591458357194	-0.00832000404800095	0.995376266722241	-2.77233835633062e-05	0.400173021639578	-0.00298975943111106
cg05694926	20	44636682	0.121866758416153	0.0141533058396534	0.810315470417017	0.0015039688993384	0.400174861927277	0.00501174347717001
cg17889137	16	31383055	0.959099335776901	0.000269144758999153	0.407524560879542	-0.0225958334892385	0.400176094503127	-0.0112889523158112
cg23220955	4	147443036	0.904168320991166	-0.000178992109469012	0.340824245125719	-0.00176020739542607	0.400181281063756	-0.0010534441209426
cg18285692	12	6809758	0.989143720790659	6.15966018420816e-05	0.575964593144488	-0.00241704676338094	0.400186687098864	-0.00212522850382879
cg09457766	22	43742573	0.637608971303014	0.00102093701198722	0.612301656856416	0.00628243121863625	0.400191024941957	0.00456631088462238
cg16218089	1	150516304	0.959202101963459	0.000182746983022668	0.424172269981111	0.00421275395892729	0.400191856899838	0.00264457365924942
cg19375767	1	27048589	0.362987340336529	0.00658709349791656	0.801636716208235	0.00145344365084497	0.400192562101987	0.00396028213585096
cg23454427	6	45966169	0.579282215184862	-0.00283652121646329	0.214630498662839	-0.0039497631202241	0.400192952458163	-0.00234625127089427
cg14439324	13	38923742	0.429391953232323	-0.00514912920484438	0.646594399745122	-0.00439045976082338	0.400193637407553	-0.00458438089483804
cg13022496	10	13570550	0.617957954378166	-0.00263536035632508	0.0925520877469947	0.00673964858991254	0.400194794934197	0.0021791389205077
cg25404597	15	52630567	0.861383813209724	-0.000635094266953756	0.296154950369326	0.0051674236429062	0.400195946725392	0.00262593208656407
cg01374565	11	75236762	0.763013900501762	-0.00145177250086978	0.0532054379978119	0.00621848472611451	0.400196330508584	0.00215929014008696
cg26759740	11	119932924	0.849252712719324	0.00201095186879522	0.429564997304059	0.0695216875464203	0.400198576370755	0.0339106960673768
cg16763115	9	130784607	0.650274793173987	0.00221216113768467	0.827528028975713	0.00132589768588906	0.400204732739214	0.0032771995739372
cg21739009	19	1591627	0.810983129246459	0.00120891423344503	0.491893432383171	-0.00284621257709694	0.400205203916454	-0.00248033003898429
cg14760916	3	32497762	0.695126030451322	0.012169464126215	0.0187456792895191	-0.0114980688571421	0.400205280662421	-0.0125979384987058
cg11403608	7	96125487	0.554030343127779	0.00229988673510403	0.271681464757534	0.00744950744696817	0.400205690151854	0.00383612553590464
cg25882314	9	104276560	0.513056657166338	-0.00476863030424622	0.417666059282712	0.0114893173304485	0.400206078707473	0.00554411999871435
cg03215527	15	43749639	0.15760180493326	0.00907688399397814	0.783494442937594	0.00184889881830211	0.400208052142977	0.00412535306497007
cg08250180	10	103523263	0.0793124630591098	-0.0131518798994418	0.642670040908205	0.00209901350859441	0.400213583249186	-0.00395004307119511
cg03610733	1	112018721	0.538326193352623	-0.00474242919119868	0.228950200327371	-0.00760236222717267	0.4002137113354	-0.00644181677374173
cg20111726	10	101543950	0.0847856502880347	0.0155682279626705	0.38997999333546	-0.0057995329644657	0.400213733495824	0.00447969158221544
cg13933262	5	140797172	0.460623444832267	-0.00253870701585145	0.629574208522569	-0.0015146959330725	0.400213772108094	-0.00180870375925267
cg12011479	19	51873045	0.681399638398755	0.00256341190852064	0.941024101683718	-0.000292624495635393	0.400214753300209	0.00468396811469379
cg22156899	17	80282538	0.118748861169828	-0.00884288003203683	0.223443821997506	0.00577462395444484	0.400214813868645	-0.00407847074528432
cg03235788	10	82192482	0.699823261118812	-0.00232162925060999	0.295872006807197	-0.00462493949068851	0.400217883188885	-0.00280767446486545
cg03046746	3	179322246	0.0522993915742454	-0.00320653204836887	0.951449144771773	-9.66429075354489e-05	0.400226218811865	-0.00146698683289088
cg21883853	9	26947383	0.151457560753968	0.00297567809325741	0.86961365260374	0.000375972264180765	0.400226813504733	0.00128798863038977
cg04853616	10	116331609	0.628829148916812	0.00382339667968511	0.904256426678996	-0.000823247685515334	0.400227778067274	0.00406896768850059
cg14765885	21	44199701	0.358864913882614	0.00697502579506041	0.610117786254501	-0.00250231152394736	0.40022870327248	0.00405852297412427
cg21325563	12	16064181	0.429705625792806	-0.00209628382666166	0.962261178597084	9.67743916485046e-05	0.400229641227902	-0.0014344113085226
cg23834064	7	73098156	0.811068441749591	-0.000941522661246592	0.219725228647791	-0.00339005432170016	0.400230963428505	-0.0017991726636417
cg04916377	12	93477648	0.743710418291713	-0.00230648571653355	0.391287675893125	-0.00583194816035212	0.400232053627286	-0.00364651218475759
cg00036110	1	40146660	0.0530000505510667	0.0178743528628891	0.921081232457293	-0.000499359215053567	0.400232662474884	0.00638126830531255
cg06819996	13	76241027	0.926205677400352	-0.000659822796145122	0.737165936073622	0.00221837122692382	0.400235084254443	0.00419801675650546
cg13501951	7	156400310	0.317329197360048	-0.0228709722559153	0.320374411715376	0.00115943672553641	0.400235596452377	-0.00906780016570788
cg19002297	3	100475484	0.493343606979159	0.00342298780103184	0.558629271446081	0.0118185301626995	0.40023594027581	0.00764218889713287
cg00579694	6	1523080	0.240733937122615	-0.012918292892993	0.571220235134955	-0.0142343566001859	0.400240782523248	-0.0103592271763967
cg03997398	5	148521466	0.885837031374628	-0.000698754240511918	0.755333194915852	-0.000529710738916696	0.400242498845206	-0.0045950908822022
cg18153061	17	291152	0.402868204672725	0.00873604565329587	0.185696923712975	-0.0397725726414053	0.400244114278951	-0.0123466518193378
cg14208112	1	111149307	0.870525199866743	0.000621135066878277	0.286602831688678	-0.00403142178524108	0.400246660108003	-0.00234358764275011
cg09868640	15	27539735	0.965845840414799	-0.000317236167986037	0.177795098376599	0.00861457364624118	0.400247284690855	0.00387456268432318
cg00646546	1	2853362	0.396125901375287	-0.00534605255183493	0.18389710277228	0.00806812751478758	0.400248247340595	0.00333708697768879
cg09781931	17	7001603	0.530851079924592	0.0121145713936754	0.507221439579487	0.0212526545990468	0.400248512465705	0.0182752227631308
cg05744062	13	77477890	0.937015105105199	-0.000186810104053771	0.434033753857183	-0.0224054000226117	0.400249124742414	-0.0106820482746065
cg25619303	X	40017965	0.442641072307523	0.00323826017316416	0.421042452626314	-0.00291538918956477	0.40025005593861	-0.00358212031221446
cg24723465	1	246843900	0.275435554738147	0.0108528342734788	0.815345912282959	0.000846839451901805	0.400251287371159	0.00364624931604514
cg16479968	1	71866900	0.173027127676153	-0.0153574740965422	0.302124392586641	0.0373211893377916	0.40025394932726	0.0137202939404452
cg13803196	9	132196901	0.224195217567792	-0.00670671933767463	0.0885551565704907	0.0101174030535365	0.400254617465579	0.00314577960948061
cg22873130	8	6264171	0.530820241421153	0.00158392174851481	0.150941365094676	-0.00215572674621397	0.400255109343669	-0.00126200039775503
cg11664467	6	28249704	0.892216144615973	0.000448795680281404	0.075826289712094	-0.00661561397007808	0.400255188029092	-0.00268849326267489
cg25162948	13	50070718	0.380540537898756	0.00151006750607114	0.258666354172033	-0.00366093007966627	0.400257300855963	-0.00172410758541263
cg07912501	6	30295909	0.831360476451693	-0.00158845857528249	0.441506140284634	-0.0245959477316163	0.400259596952155	-0.0119244522135762
cg01067051	14	59105394	0.164154282006256	0.00861468552975641	0.599145847856642	0.00235693026155515	0.40026041839095	0.00388869885567941
cg21539243	1	114301432	0.754614782113999	-0.000708957571801238	0.28797742162341	-0.00285204710812984	0.400263304850504	-0.00168218069091229
cg01082299	6	31431969	0.0444089552131142	-0.020204883528332	0.591173673737446	-0.0124938911664404	0.400264737560778	-0.0120916312608448
cg23802379	10	45416167	0.240822049323491	-0.00675319023654689	0.0606164485616263	0.0118097460332044	0.40026479849518	0.00335689070525883
cg13735959	19	40949335	0.998031245597238	-1.33792790722949e-05	0.951542723156216	0.000282506668342495	0.400265586436555	-0.00247319451979788
cg25631874	11	85430657	0.591653567686378	-0.00379982430135899	0.471477394831826	0.0244567838392083	0.40026650941586	0.0138282439609691
cg18751231	3	159505040	0.0894209687127846	0.0173582709523236	0.671828798708289	-0.004805509346453	0.40026824804681	0.00658820057572792
cg01787084	16	87371097	0.395905849144217	-0.00669493322760351	0.228861176070709	-0.00643961336473223	0.400269842703027	-0.00927458484946951
cg12831208	14	77219295	0.083087163276579	-0.0132290424965294	0.047805524384141	0.0113742002193318	0.400271031727997	0.00397381988065763
cg26189040	5	72479209	0.654079969850036	-0.00667153236364187	0.654808831726023	-0.0065658991363981	0.400271436277677	-0.00714492432029768
cg01138819	5	171055226	0.144546797673829	0.0146326607042495	0.709274213076084	0.00211565166792194	0.400273024470196	0.00533057241249306
cg15311873	5	166098992	0.035434047147392	-0.0301328561685321	0.305482952664135	0.00582396621845785	0.400276564205126	-0.00627344263155171
cg20801666	22	20103296	0.152559470341277	0.00737683262767608	0.619112363291912	0.00498983341984779	0.400280633695513	0.00460968765831179
cg11370756	2	239988894	0.451977166799786	-0.00360033697462474	0.16066911717336	0.0101614166632802	0.400282226980573	0.00362486072640155
cg08135278	1	226070709	0.253623898324726	-0.00249982008169309	0.777062320251204	0.000729121706384015	0.400284618611257	-0.00119129840315266
cg02840008	8	793504	0.166289424261902	0.00997623995298235	0.87730784389742	0.000751709816054281	0.400286244565526	0.00351150920495901
cg16586689	18	46082474	0.029088322300692	-0.0134233884455491	0.936850046830323	0.000451235736774514	0.400286788287073	-0.00366279108415492
cg17975002	19	36347691	0.40031298562015	0.00231855706395326	0.850335560059886	0.000485367270542284	0.400287528086909	0.00130558650772259
cg06644105	19	1260674	0.859575193366218	0.000376587049309923	0.491015141176732	-0.00434715054062693	0.400288589050508	-0.00267758670904966
cg12407708	7	45024931	0.52375122186294	-0.0114428303026307	0.596902676051117	-0.0149689582574844	0.400288735597147	-0.0117146847776354
cg05513983	3	181444512	0.547573131142623	0.00125593758136868	0.513703665369227	0.00100417020157371	0.400289681874183	0.00140450853993522
cg21338225	7	30179748	0.408808519485149	0.00563128409075739	0.224768605091677	0.00430417032225606	0.400290288015069	0.00459802042398052
cg03813164	10	11059725	0.759693109003451	0.00148488775626878	0.248640788539769	0.00518893405142987	0.40029144138307	0.0029987824144329
cg24111710	7	152063974	0.532166184322943	0.00581740503110491	0.505833189360244	0.02284724527288	0.400292889771785	0.0162769229256215
cg06769510	7	158741622	0.503698305392186	-0.00391137807374272	0.679209857493896	-0.00329023141872201	0.400295242279451	-0.00356894869415986
cg23357257	16	29887967	0.439231154119749	0.00789704725229552	0.418611093105647	-0.00547981593561859	0.400297146823129	-0.00560062520964619
cg15365028	2	236442817	0.867689907035736	-0.000361834870671817	0.214285213814833	0.0022691221595144	0.400297805541714	0.0012193827735009
cg04131434	16	19171167	0.11196103605554	-0.0146813345165504	0.99461200262135	6.61181298639963e-05	0.400300233239365	-0.00579271835954312
cg00379713	11	124940631	0.979312416627759	0.000159494049598602	0.342841902374045	-0.00526256590699654	0.400301897659962	-0.00575325342605299
cg17903690	2	85477345	0.411577042084768	-0.00610243246801846	0.508984104927453	-0.00342162489113342	0.400306418503626	-0.00389249355924335
cg21108875	2	85582281	0.636964753134773	-0.00464649186139004	0.351231427580337	-0.00264013936815491	0.400306581263568	-0.00467251453840301
cg18482256	19	38865041	0.542623830538689	0.00120950304344711	0.8439341681954	0.000284927870338552	0.400306879575135	0.00134371879718007
cg00015193	15	74588505	0.166999442093877	-0.0181811410608415	0.783372001150204	0.00127312375343483	0.400307358746283	-0.00617539990245135
cg08026735	2	98703888	0.21812973414816	-0.0120023969834656	0.615599304619661	-0.00100405604553745	0.400312818796919	-0.00522166910178923
cg04347196	11	130082226	0.0189936723609063	-0.0145133348739319	0.251948539672764	0.0122087947762071	0.400315761616092	0.00435376417336465
cg07560026	3	44990394	0.601221013766506	-0.00245097211322119	0.303403474487083	0.00597630288018489	0.400317256442801	0.0030510738117915
cg14973588	13	28366427	0.312712492101121	-0.00751141815693246	0.933038596900827	-0.000223181343422229	0.400317915089221	-0.00431810732903048
cg14935574	2	106006174	0.96362240563703	-0.000256186888871788	0.224441965499164	-0.00675466170075372	0.400318728824827	-0.00331145409854169
cg09326109	3	49954203	0.268290597363917	0.0068538784468732	0.874506600000739	-0.000706825191231561	0.400318853800985	0.00291334529750971
cg08525314	19	1854819	0.898375692952383	0.00169218357358628	0.0270144244243041	-0.0203424563286838	0.400320186644249	-0.00831915927272831
cg03709271	10	134819662	0.767942719085754	0.0015624176646954	0.478435712096281	0.00468912763945156	0.400320901383686	0.00339508406029827
cg04224688	18	36998320	0.272631973162076	-0.0116877623035518	0.160041909091417	0.0245874365339853	0.400323528554854	0.00870567272773805
cg14685587	3	196466712	0.499678504797122	0.00187949184846703	0.573097896246013	0.00155453380303874	0.400324830601125	0.00240897911775709
cg22413194	1	70034036	0.0279878762775917	0.00376226586238968	0.460975376835609	0.000876446153668908	0.400325740387281	0.00118671894516222
cg16713262	16	79623751	0.159061718522734	0.00291485265413294	0.828008172992583	-0.000227667840346032	0.400328133390531	0.00109648016950071
cg06480592	10	104262592	0.864168097846175	-0.000432873245981996	0.377735465067526	-0.00772883584832749	0.400328626650548	-0.00415832078622371
cg03334357	2	152364588	0.229545017967792	0.0291861730158537	0.523836524354356	0.00944486289262088	0.400329106229794	0.0164940476785673
cg08110542	12	131199936	0.145824490652156	0.00946094499228579	0.439561981085103	0.00459853719126971	0.400331223820688	0.00421368091003703
cg08954503	9	89939254	0.420832365748424	-0.00690251938959252	0.509260058289932	-0.00517447858293552	0.400331343166534	-0.00488288121393443
cg10196342	7	8335851	0.641744070640046	-0.0013421469835758	0.388976638841904	-0.0146886250418278	0.400333138778561	-0.00699122360665865
cg15093303	8	29411234	0.0516058624477864	0.0122166444430782	0.0272038745189525	-0.012275736831456	0.400333362994667	-0.00320975376124231
cg14601550	17	40346443	0.434278810951896	-0.00142977903928091	0.345922514884175	0.00869599445427295	0.400335480380368	0.00330612579903317
cg18930504	4	3077610	0.823854645138273	-0.00105463070069077	0.464290188119439	-0.00628286133340468	0.400335639427973	-0.0047223239376676
cg04414429	6	97506957	0.357138929442224	0.00603337035343062	0.761105207684059	0.0019233190138008	0.400337543379276	0.00370778247396471
cg05404441	4	10687475	0.532212023096281	-0.00693428039596106	0.0759986322876715	0.0148305960304952	0.400341016484124	0.00523121366079678
cg13131861	19	31856149	0.133762837492123	-0.0153027790467205	0.610054715651349	0.00294959028777042	0.400344904324084	-0.00459021053454498
cg14282998	12	12369905	0.823456271116806	0.00119656390384909	0.0736820924231442	-0.0113452221259826	0.400345782291795	-0.00668594798459282
cg26543033	7	150056200	0.0926974047842527	-0.0125744521397687	0.580913138975582	-0.0080206198494897	0.40034704387023	-0.0073229922384505
cg10168722	14	38068608	0.810134599691997	-0.00185007816933353	0.386978831843428	-0.00456568226523799	0.400348841824345	-0.00385252109985655
cg15756733	21	17942140	0.298712634348119	-0.00763204213234037	0.214017817880632	0.0249511086112359	0.400350219083171	0.00777513337008671
cg22310772	5	61595239	0.545287294648521	-0.00334257817688605	0.360554538668348	-0.0160060175636075	0.40035051089625	-0.00776503832922663
cg20683916	4	37676968	0.423798929507916	-0.0044097968722483	0.666170642783996	-0.00438156056160864	0.400352088119878	-0.00742234463466374
cg25686080	12	4828366	0.792106563665702	-0.0011131054716487	0.123973112658965	0.00665500423551697	0.400352592369877	0.00263250022583501
cg06482315	20	49195860	0.754763845713252	0.00349978716378633	0.0716924053983291	-0.00981909271204091	0.400356220077175	-0.00512618850620527
cg02970137	1	169995187	0.985093353700908	-0.00014517603852831	0.420918910980409	0.0074078694447628	0.400356255079674	0.0038616199191011
cg15385562	15	48938239	0.285446693368107	-0.00169212521346926	0.893463289513356	0.000202750174980482	0.400357224884137	-0.000908356411963604
cg03855338	5	2702771	0.451450161790181	-0.00818805708162041	0.65851693447858	0.00293081658799529	0.400357747235358	-0.00552737848396234
cg01265228	11	67014216	0.193558103822539	0.011175409900633	0.692293365577028	0.00560521315957239	0.400360240168376	0.00709212185341664
cg17460558	16	87417443	0.67496652696542	-0.000615984419523247	0.915392796652583	0.000143282942578672	0.400360259773234	-0.000844865214773513
cg08678311	6	13213188	0.743325048006062	0.00217555140092417	0.679158315502928	0.00315210589211343	0.400360867430749	0.00434111699510839
cg07154016	10	119332255	0.350943565964573	0.00759999303311418	0.28106819124262	0.00690411716134991	0.400362101431921	0.00473146286808118
cg13963528	1	22612141	0.140325597534426	0.00734478468555378	0.0894884262187024	-0.0136985919279101	0.400364473033929	-0.00381523055084686
cg00848471	3	127995956	0.792304583912515	0.00142186682838296	0.812666392945586	0.00142018724552852	0.400365194652738	0.00324064103815063
cg06618356	16	73097364	0.995279905275727	-9.26114626016052e-05	0.320297271658066	-0.018367563813631	0.400365335300042	-0.0109478970575878
cg25118831	8	61429424	0.36421872422211	-0.00323650861939482	0.15135762682706	0.00581283148173715	0.400365528270256	0.00203246324256208
cg23640289	9	116875507	0.801583459012042	0.00275452556237986	0.111863721052514	0.0106976838471687	0.400371168534417	0.00557525426799852
cg20671944	11	8795815	0.652519544643647	-0.0045538407554579	0.63276297474199	-0.00255176272257465	0.400371841145565	-0.0045543713205084
cg14900860	1	157087857	0.516293564512264	0.00334146761916632	0.603916406668128	0.00325108016038394	0.400373022977876	0.00430478592613386
cg17453433	6	33247057	0.752229716099609	-0.00191054740926877	0.712298901751518	0.00377090106833097	0.400375501691552	0.00416217603071085
cg08911852	16	7917211	0.246817386347763	0.0164658729403189	0.426436958556426	0.0116750710022513	0.40038027553252	0.00836403580742211
cg17929959	18	19873627	0.918558135082989	-0.00157487737579766	0.0914575192113502	0.0128305778424925	0.400383795144523	0.00807052150168001
cg20390814	8	130366118	0.9460724254362	-0.000621057992981895	0.454445412602259	0.0178719827700391	0.400385539489064	0.00909397637515564
cg12153709	19	56196971	0.986728822024204	2.0366388262585e-05	0.188717252746564	0.0017426674730252	0.400385750662586	0.00113791079791224
cg23962081	10	50604137	0.335052415883919	0.00297468979884241	0.29008049616373	-0.00847921809776697	0.400388476274628	-0.00352042079302572
cg02295118	3	196730265	0.711963254772205	0.00143355382445157	0.507693988033037	0.00241102818638838	0.400389341169982	0.0017290000305885
cg05767143	17	6385458	0.0655069728744087	0.0138017183607814	0.379621566358506	-0.00509883712282144	0.400390163547221	0.00368645027727359
cg16913360	8	34032387	0.995343545722592	-0.000122839606723415	0.516490862920311	-0.0143234903222893	0.400394881414203	-0.0203596952214377
cg02364292	22	25939813	0.965903044352022	0.000436501714379933	0.581362944946859	-0.00335713109306295	0.400397827231586	-0.00467407400002482
cg01180640	10	120101385	0.25211716065165	-0.00257130744854129	0.987383179378166	3.39719741239087e-05	0.400401502465968	-0.00185441423915174
cg23087731	11	102341488	0.751337619778708	0.00305325781534291	0.328305650902899	0.0151181491853273	0.400408212497734	0.0088910815553219
cg02760103	6	4352394	0.576456392574491	-0.00349698550681192	0.234666613716678	0.00627302123369579	0.40041597521567	0.00366113292738479
cg02809796	4	749139	0.861031102465915	-0.00126002099339698	0.560842525083534	-0.00460352616712588	0.400416672677476	-0.00447834833936018
cg15027563	16	11038165	0.726002405269674	-0.00117113045066845	0.0625512900524282	0.00473450587126373	0.400416770752881	0.00206566654462445
cg19708992	21	32014658	0.615746622719275	-0.00317353918889086	0.280587771869674	0.00838018182734126	0.40041762693482	0.00400311152128795
cg19288269	2	25172147	0.902208894811729	-0.000753946043799019	0.254578587474226	0.0095873859649233	0.40041894496859	0.00427559308114522
cg27087136	5	160061746	0.707137704071396	0.003429219212442	0.138175007183154	-0.0226158649204517	0.400419021793549	-0.00975181147096197
cg15349372	2	208173140	0.190261800378677	-0.00754243194237177	0.861661611327636	0.000798333828935643	0.4004202465729	-0.00281665457280584
cg23963483	8	129010287	0.428486205921412	-0.00501156639124059	0.121541223715626	0.00991293036389475	0.400425788848101	0.00319263324478514
cg23110972	16	82314773	0.372688149269059	0.00552961406728189	0.966195941749925	0.000181588548765078	0.400426538220131	0.00286311467952561
cg00960305	20	22558297	0.0703027848437328	0.00877376222950825	0.328933711257368	-0.00155535749100911	0.400430075157521	0.00229258411966624
cg09461420	7	155996361	0.696024985757996	-0.0018910332536386	0.536511567668881	-0.0213375301003264	0.400430711047269	-0.0121715297994862
cg10342099	10	134163792	0.650324066407202	0.00246850813146037	0.750451443031115	0.00218831158569036	0.400433132091107	0.0035564359290303
cg25689873	1	235429880	0.419077341966688	0.00819674261950697	0.573647875663369	0.0051986039703236	0.400433238571677	0.00630155343531
cg24682012	11	6411087	0.395753168558081	-0.0117957107876852	0.997146730386644	1.20424886369758e-05	0.400433543195757	-0.00596082011611685
cg01954930	3	94656939	0.960109995025829	-0.000145322394019945	0.511586488533584	0.00222054133717582	0.400434893290346	0.00199957167805896
cg01010285	2	70176103	0.48770044538791	0.00492167142236959	0.888489417009857	0.000441645604583847	0.400436208078906	0.00404251464071929
cg26605700	16	2757124	0.458554148550087	0.00393330636139781	0.758034799962582	0.00144141681300104	0.400437308248967	0.00397663702433827
cg20034617	9	140172277	0.741499445250806	0.00124526489363376	0.276536049063127	-0.00952709854425478	0.400437656464731	-0.00444388359026633
cg03813437	2	65663839	0.406434690460051	0.0024720398122564	0.155598410243639	-0.00346275314947391	0.400438481561935	-0.00134631538762346
cg13086424	13	29352633	0.883239039470945	0.000296136998332347	0.436526780332162	-0.00571693705205522	0.400441051567268	-0.00337745563273993
cg25182100	4	109755335	0.270452087672868	-0.00741410349208022	0.521066419557225	-0.0149377284387651	0.400441141176442	-0.00919914358712113
cg06818786	11	71639753	0.975617154308887	5.64098268560364e-05	0.404339384565569	-0.00283582775370237	0.400441384651586	-0.00143625039264927
cg11139010	10	103363015	0.567848082726498	0.0040629806466959	0.162099721761259	0.00800472359056532	0.400442327491658	0.00387738463960872
cg14034063	13	73271426	0.579358189288738	0.00587234752748983	0.146705133072482	0.0257855681201887	0.400446236301796	0.00835388904349889
cg21908664	1	222987586	0.96642463768129	-0.000163893684243734	0.0758060878851675	-0.0108120912715381	0.40044665162418	-0.00369002483519054
cg11145197	2	135521047	0.763947368553183	-0.00173535921060666	0.13706277305539	0.0127938239113398	0.400446800587845	0.00474906732602415
cg07747768	4	139955158	0.25813334306265	-0.00653031895294163	0.681983426200366	0.00279388245608688	0.400447113721822	-0.00353003498170156
cg16653901	5	133513511	0.530053744105156	-0.00295126077083051	0.556955366196118	0.00124280926796191	0.400449454343075	-0.00377276284215347
cg02720321	10	3373668	0.992522231861089	-5.03291783370537e-05	0.46883141084728	-0.0359504879629296	0.400450957379417	-0.0188045442288296
cg12535380	12	109491236	0.286817568925454	-0.00466697991034346	0.945272424226948	0.00014325738841072	0.400451880924881	-0.00291752729265005
cg04716147	1	168679401	0.491558715783872	0.00472760197400338	0.255863950858499	0.00717040072622742	0.400452378699241	0.00388122449218691
cg08937813	1	6334700	0.098947045986068	-0.0122526399650083	0.541833616602087	0.00264977340102704	0.400456718256789	-0.0038917222496102
cg05416707	17	14065039	0.533032692755297	0.00401470377341258	0.476133215737495	0.00512832896450691	0.400458184593323	0.00335616655857658
cg06571075	20	13976143	0.401078620210655	-0.00433658391822535	0.0391158439083066	-0.00249577133187579	0.400460455846933	-0.00408719850885048
cg18317145	19	1440264	0.957415118575267	-0.000297626730110697	0.285620285631112	-0.00982234147547316	0.400461715499518	-0.00451459993792231
cg08448540	17	73082678	0.346296180675102	0.00607205523484769	0.890178759327181	0.0013122115517375	0.400464038082275	0.00439443583102672
cg21446224	1	100595852	0.14045470959565	0.0084606815072092	0.800415685770131	0.00204107266930917	0.400464473254785	0.00402819660736264
cg09276786	5	173234678	0.313804426702794	0.00539970277856179	0.617928590054094	0.00325275392889607	0.400464493806085	0.00331580837050286
cg22218709	7	4723740	0.598305751885584	0.00104878025612892	0.368449024995109	-0.0299841627029973	0.400465724583587	-0.0131954603476
cg27451497	10	14817162	0.0252657495973688	-0.0188009240067608	0.20531934730496	-0.0107844596882785	0.400468559338732	-0.00747173346586886
cg12723985	10	20255908	0.432456241430584	0.00446454092117167	0.576607694926196	0.00320881152419553	0.40046942927529	0.00310909014616395
cg15738696	2	26782955	0.212616718134046	-0.0118464152467186	0.667218631638389	-0.00232302398126239	0.400473222644892	-0.00405058466912008
cg23881693	X	109246236	0.53524534868382	0.00571975811661498	0.689627347837833	0.00337332977541002	0.400476162421519	0.00355042463280189
cg05448511	7	138573105	0.0808079785715812	0.00745495303464347	0.953520596953666	-0.000296611325156648	0.400477214409164	0.0026119293977202
cg08624567	5	57627107	0.363505376014148	-0.00721395826858366	0.351718338748952	0.0215668833005178	0.400477738967001	0.0091100560733924
cg26328687	11	96076794	0.505093479405431	-0.00705290451201895	0.838128096042421	-0.000508968732737117	0.400478773337605	-0.00596976978880726
cg09392245	16	3331498	0.978759585555979	-0.000288974693415475	0.315045501083403	-0.00422418572148418	0.400479525237353	-0.00535491360426408
cg00174447	5	60090881	0.255359939932899	-0.00659478031806903	0.579158486183705	-0.0134448958802172	0.40048011812841	-0.0100615893014198
cg06334857	20	44044703	0.932043275258893	0.000165586383032907	0.278111105211086	0.00172462344594779	0.400480718438123	0.00105770412990577
cg26886890	22	38036755	0.548449186869686	-0.00302100894174409	0.471981361870764	-0.0076996355686954	0.400481999910828	-0.005682528334576
cg11382054	12	27702393	0.16487243890748	-0.00710856807926424	0.213719993761154	-0.00729588926883199	0.400484301347734	-0.0069507857180047
cg02515468	11	18743222	0.557959459651561	0.00118531116911024	0.20525100272534	-0.004652993124548	0.400487730492571	-0.00149940989223795
cg00218469	8	131081924	0.599494414230062	0.00342124159274567	0.761513109311237	-0.00265771503658285	0.4004889891633	0.00463031822770593
cg15764128	4	107287799	0.620276412405301	-0.00546556577456691	0.355736414014125	0.0201207306739024	0.400490082170694	0.00869093642995271
cg24618723	7	5184536	0.420093788949127	-0.00560430414442839	0.365032008382843	-0.0294965063849552	0.40049421907241	-0.0126106011080325
cg09037863	6	7189368	0.300376807980036	-0.0211658388821893	0.654903800751643	-0.00838386338936831	0.400495840595787	-0.0102439323970277
cg08031549	2	75080008	0.445143691205219	-0.00279687977820748	0.0857796033655504	0.00802540130905374	0.400496308721626	0.00258500111248716
cg26226487	4	80329486	0.949837891072608	-8.02621267796756e-05	0.139059884966537	0.00327599515091315	0.400496711421171	0.00176820397505232
cg26750073	5	65854680	0.458704296835043	-0.00985558813941624	0.454388673636132	0.00381030289914234	0.400498587550837	-0.00592528865019776
cg01851970	5	73579244	0.310027931720195	0.00409112577802521	0.902658212708818	0.000628948367459435	0.400498765866819	0.00245472922151655
cg02890365	1	151518189	0.828995674428623	-0.00181158720993257	0.0468409300640989	0.00994619253633335	0.400499878451064	0.00414384877577326
cg13158784	15	66910141	0.675626830767392	0.00221919154445908	0.0119325306969341	0.0124724924581463	0.40050097355077	0.0055939358932331
cg23985101	10	35957370	0.853407480821756	-0.00179830723332023	0.437289869324876	-0.0166075554457043	0.400503628997357	-0.00895476730624718
cg14317491	5	83583849	0.0950067555768357	-0.0133279070894593	0.704651013960985	-0.00156036682262859	0.400504295070471	-0.00588642507396913
cg01904812	1	17746340	0.70559448850099	0.0104520021745614	0.905430385789291	0.000255116981627961	0.400507698764171	0.0100420021028
cg15210851	3	150237138	0.276336621202856	-0.00712937980092051	0.20814337185387	-0.00507158149030707	0.400511043595533	-0.00328478731576357
cg13510050	14	24550395	0.421385141283959	0.00137634681989909	0.339479539914811	-0.00516962792515986	0.400511140385384	-0.00212405807024584
cg17277001	5	1244503	0.632072844109806	0.00502448875995188	0.265962855655853	0.00348291712834775	0.400511848928939	0.00443421099665293
cg27169611	20	10739234	0.128863581413826	-0.0145346295058656	0.738236207040547	0.003831332217818	0.400512219906272	-0.00700505148201238
cg12189389	5	78054648	0.256423361848468	-0.0165981265661188	0.207125139080006	0.0250141734175204	0.40051639805259	0.0094004312315753
cg06406538	X	56255850	0.811714747236735	-0.0018403934590246	0.247025155994686	0.00965404530295463	0.400516462964252	0.00449253313596317
cg04571944	19	45644563	0.7566894320379	-0.00058242471363542	0.214229086670747	-0.00239231342437811	0.400517540389394	-0.00119954629610248
cg00181978	1	38324220	0.779382953891588	0.00255748606755969	0.191004933505654	-0.00537231414790939	0.400519089389483	-0.00605295709296044
cg06566615	17	61064282	0.552966992403371	0.00367081771929122	0.571870978869148	0.00293782021708744	0.400522956107669	0.00327477527339801
cg17996394	19	4075484	0.148189325827018	-0.00876575790953423	0.0997755882504291	0.0172512460330163	0.400524334240045	0.00516824936615357
cg07684309	17	62181761	0.725954550070003	0.00387625225680464	0.168802613322525	-0.0242227214635383	0.40052740299481	-0.00871872115233061
cg03891590	10	21814313	0.247075620081267	0.00676911955387182	0.0604061075070417	-0.00878140445367098	0.400527847334627	-0.00466227130383438
cg17279557	4	87927655	0.257390753604294	0.00186301126990902	0.128981939244488	-0.00256031240392148	0.400529066757385	-0.0014069529171747
cg14443849	22	44505040	0.325450948418904	0.00959708332247737	0.135670270137536	0.0081710791002496	0.400529941791186	0.00488362416992243
cg07404514	6	31698744	0.427015934738993	-0.00628314537289376	0.54866541170402	-0.0178003270978533	0.400530365929102	-0.0110273342730114
cg19128969	1	204673553	0.0141897712469592	-0.0119388451920672	0.648895155188572	0.00320603993450903	0.400530520017105	-0.00531891584213481
cg27511678	18	48721148	0.0535513995253877	-0.0199200068645975	0.403069372817623	0.00323563856406334	0.400532421691391	-0.0065746429026757
cg12495649	7	2120268	0.925650760560391	-0.000610531695253044	0.414738596113656	0.0061889460743744	0.400532861063725	0.00369290332745669
cg03216491	21	33673552	0.616880605607943	0.00479915242673055	0.610131689250158	0.0103711162582255	0.400534497486092	0.00812875611689851
cg10818423	5	173198602	0.933020253805797	0.000945481401176315	0.167690371097193	-0.0133955859935596	0.400535903879266	-0.0056818549923507
cg10907868	2	175355057	0.390039252169973	0.0140632783384621	0.704868686081317	0.00349906293902735	0.400537686563195	0.00847574927797153
cg22207139	15	59467736	0.119999125357769	-0.0154170965679412	0.777974329469448	0.00227513871555682	0.400540851058699	-0.00474004060442005
cg03527919	4	126237464	0.610020912299494	0.00120277233718245	0.0914391291347301	-0.00272091685691987	0.400540957658929	-0.00129130211405145
cg05865613	6	2989518	0.01644644541346	0.00512359876765747	0.191426043828842	-0.00524020390097185	0.400541564166352	-0.00184418389725279
cg06494434	10	34922429	0.639493357338805	0.00915318036221537	0.474847128424067	0.0235374910770842	0.4005441575234	0.0213222677290757
cg26757305	4	47487301	0.249501756458952	0.00825235757396046	0.308697307973234	0.00540445221812671	0.400545103907279	0.00353735219019328
cg04965792	17	41984162	0.120673474621296	0.00417969494684436	0.142506550594989	-0.0112699471285576	0.400545808282791	-0.00392344733116081
cg27353308	10	133796559	0.649296661918152	-0.00247376327461971	0.450564079608916	-0.00324667722442089	0.400546575331935	-0.00252787318476862
cg14441976	5	128301083	0.190120555190659	0.00537069860445467	0.576905141737203	-0.000469331587967853	0.400547977759192	0.00193248342769232
cg02288165	20	3687992	0.312878091725734	-0.0206520306929254	0.25087279654798	-0.0244117004197082	0.400550095026474	-0.0222646597505074
cg18718410	19	15285943	0.136340010050488	-0.00764786975712479	0.333708473698383	0.00962616235747168	0.400552774836994	0.00458121366274684
cg09948909	6	144161137	0.397881651016372	0.00550278388232383	0.923467708248927	0.000510978719752098	0.400556200460647	0.00340654402324814
cg13245226	11	95573462	0.419553707328026	0.00428334967977451	0.699599137759768	0.00311219783098974	0.400556948943463	0.00375149152077632
cg14655122	1	21970665	0.316731471767768	-0.00615107471382685	0.102596524501275	0.00651264664347972	0.400561894085616	0.00388036933105091
cg01804844	18	72996319	0.466635851180847	-0.00558193005619566	0.613143352116567	-0.0048032753345011	0.400562577674688	-0.00494234859004394
cg10518850	4	3510409	0.335803296996439	-0.0426531030957241	0.2223638193485	0.00709855538597623	0.400563666074487	-0.0163663993173199
cg17686641	4	108641705	0.508414004855997	0.00251237435142973	0.335825328747598	-0.00459132357492448	0.400564504981762	-0.00207161285882147
cg03180625	10	92049021	0.103338201773627	-0.0174182808690885	0.115781840067025	0.0427801831978314	0.400569819921116	0.0103097238610104
cg14495501	6	80912653	0.646973920581173	0.00282932129820272	0.903603670331075	-0.00111478747997019	0.400571104330364	0.00417631527362953
cg04998060	7	43906071	0.185207113754049	0.00630306959094384	0.827406863058205	0.000858849866155195	0.400572658597919	0.00267917675757377
cg14416248	4	3170095	0.150757945769672	-0.0129254578933377	0.837881795601292	-0.00150817839770738	0.400576197278153	-0.00470608238645388
cg09438742	5	1777602	0.789063231206376	0.000549091983217052	0.548385882779647	0.00535074145004651	0.400577964215081	0.00326172774993782
cg08035765	11	65712817	0.823814516140766	0.00126556891493472	0.143414699513029	-0.0079351965265016	0.400578828519354	-0.00328778759922113
cg26669592	18	29252135	0.444581010354908	-0.00441086437067391	0.539183800599702	-0.00275924597319043	0.400580047734839	-0.00300845452879869
cg17491185	1	23811274	0.598834517942018	-0.00436085744710756	0.887428522469082	-0.0013377574851558	0.400580268909527	-0.00375870832626569
cg04614901	2	21295604	0.127218601845517	0.010114490869748	0.687628121910124	0.00203431022122585	0.400581806458908	0.00325774003024493
cg12360330	13	25469387	0.736453567398945	0.00155601417056506	0.196725807153718	-0.012546167993766	0.40058345464544	-0.00416073581214739
cg25950792	22	26797949	0.775437748690873	0.00104368119193168	0.407443167973548	-0.0260827085045999	0.400583688774875	-0.0116980616455959
cg24854861	11	24609900	0.522096305072195	-0.00523065686966279	0.868249518140753	-0.00244404704700752	0.400584094733819	-0.00693383358097873
cg26455554	1	201971805	0.441319011249728	-0.00466323530573632	0.937699185381849	-0.000339526416712269	0.40058529619544	-0.00302789398621401
cg11305077	14	77228159	0.287264704791876	0.00137527456612316	0.537347166678946	0.000900681977931637	0.40058534012305	0.000857817855349606
cg25918230	19	36504494	0.349646139486748	-0.00544545447521596	0.550989752058276	-0.00713940684149512	0.400585599575695	-0.00571706473439964
cg19599139	7	77468384	0.79868597609308	0.00148116901549119	0.500861261425178	-0.00438226993196481	0.400586514987067	-0.00335479823690277
cg27541466	18	77826568	0.0930393885513329	-0.014471186170226	0.02018882809238	0.0160885699962793	0.400587138120145	0.00412455245347498
cg25557018	10	131425215	0.790968986794848	0.00218705562161993	0.446143952906738	-0.0299136267284159	0.400587581970304	-0.0150117171609843
cg25623827	19	1151226	0.355954403451586	0.00542263483306729	0.728951218681649	0.00417332193666255	0.400589592561618	0.00497712749140525
cg04000927	16	58282341	0.414024053395178	0.00420292737249177	0.717693372105709	-0.00227955021761216	0.40059073491195	0.00320418395767442
cg08101769	11	95030016	0.829052375124744	-0.00172409469419238	0.940515520210094	-0.000418380495262335	0.400593500520944	-0.00602470696121871
cg00734052	12	57395410	0.435651896755475	-0.00190690557270467	0.436777628855981	-0.0198676007469388	0.400594807673219	-0.00918380562179372
cg17560967	2	73053226	0.240591123944431	-0.00958104934126603	0.634487017942698	-0.0030612835570674	0.400595075020051	-0.00617779096965586
cg15305094	19	39679944	0.114830902475633	0.0217519373778785	0.816227519910545	-0.00302391204336466	0.400595351641632	0.00788325492070236
cg14848859	17	16255739	0.152494073080134	0.00261632623670614	0.773221120638924	-0.000365946005211062	0.40059566952377	0.000913003720481893
cg14578146	9	130637464	0.413737182406304	0.0035639438131944	0.709712985958611	-0.00142668715172979	0.400595906909558	0.00216775955048273
cg14932200	5	131438180	0.330144518982597	-0.00785684630410988	0.430367983220091	0.00893130964116157	0.40059697120167	0.00610710045812099
cg23658739	21	44257296	0.844843054031867	-0.00166282327219841	0.623840480151774	0.00456541207863913	0.400597423908555	0.00556656131898382
cg06061086	6	41499640	0.469589726988708	-0.00874718332212873	0.52484892827047	-0.00722000232007019	0.400600979654603	-0.0105572122084359
cg23880631	2	167395901	0.0495493032440359	0.00750343846444691	0.490005100603876	0.0145015728974198	0.400601343842544	0.00819511853457318
cg02295509	17	48256402	0.779209523968208	0.00142822468546007	0.439386231649451	0.00502778612575084	0.400608553113157	0.00343982577663648
cg24208718	1	212629727	0.312203450082992	-0.011822154278189	0.724408222541884	-0.00741767656410073	0.400610809184428	-0.00965529703489132
cg26485878	5	58652602	0.60443248533634	-0.00495568941175661	0.769178111828793	-0.00210627506591931	0.400611565281032	-0.00771247909529493
cg05090943	16	2020990	0.49792430176842	0.00394753401811574	0.0952112237139108	-0.0263840882926722	0.400611857039112	-0.00735985312055789
cg10319099	4	169715787	0.0311831250051844	-0.0125431168377822	0.697758552213365	-0.0123497031038658	0.400612229604988	-0.0128785613858476
cg14771954	2	20212597	0.101336822773934	0.00421249932062255	0.567282155871507	-0.00149765112585377	0.400613545465073	0.00133122879607547
cg03646564	5	40909520	0.850942013260764	-0.00196302677512424	0.362592857680865	0.0179762676603886	0.400618604596177	0.00807397282718516
cg05487001	13	111838430	0.920091446639375	0.00122770851012562	0.184030702509968	0.00735837214837745	0.400622486934711	0.00618426563869045
cg17241310	1	91182856	0.172294107970013	0.00854239522747163	0.0448910625764473	-0.0175359706592501	0.400625414273467	-0.00827363329846328
cg16116425	17	64960032	0.797138708679898	-0.00521336765637902	0.186255084311106	-0.0030311003012668	0.400628408558694	-0.00727413508893491
cg05930664	10	44198860	0.371884842817937	-0.00642289854195126	0.226059422224482	-0.0203431218307199	0.400630066038608	-0.00836067383918501
cg09518809	18	67941673	0.756353857294243	-0.00265736046440746	0.329722755505902	-0.00468999456964317	0.400634029219752	-0.00456304131420578
cg08894401	5	1318975	0.75267725721144	0.00224514450119492	0.221144296610495	0.00725237818869411	0.40063783659508	0.00422356569902694
cg15639397	4	184558128	0.21606801464546	0.0109374135684085	0.917696025407105	-0.00105608564851098	0.400638319888008	0.00526579840517941
cg19938912	2	27682008	0.0676914019351059	0.0115110357947593	0.040851471293158	-0.0116078288017186	0.400642009544849	-0.00299761060364978
cg23553480	2	233925275	0.366915344393569	-0.00153269240957186	0.24078600091311	0.00564656523030344	0.400645372600373	0.00229663334740042
cg15725050	18	65153138	0.438245909242647	-0.00750835936701107	0.288038759186867	0.0251581181619756	0.400645959934416	0.00827228299802327
cg09427429	2	128450658	0.131462768745156	0.0166651259697344	0.380557311441054	0.0201658300841524	0.400646865324544	0.0121364573254595
cg10141445	1	36864892	0.941233497337644	0.000396054192395105	0.397658316975809	-0.0112627117556864	0.400650105557666	-0.00519333512598108
cg04565464	8	145669602	0.872894415786857	-0.00151815140695569	0.25883168182195	0.0157390659121038	0.400653144157582	0.00621028008904287
cg26224652	4	57181252	0.247640614043522	-0.00671818385371586	0.196855082600888	-0.00702739340917197	0.400656864183031	-0.00346654179745616
cg14179401	17	46550107	0.280801791297315	-0.00630299586659135	0.093178848732195	0.0110035561657862	0.400658133920751	0.00483705418524323
cg21916023	6	138166597	0.753980729610184	-0.0018367242290839	0.412065156688984	0.00405343183676999	0.400658246908103	0.00334267991614407
cg26312920	7	31380390	0.980365386634749	-0.000319150053884466	0.135897105751127	-0.0174960156046927	0.400661061994412	-0.0065634081112004
cg05036535	15	87168142	0.0661075971749307	-0.0219868965393406	0.447538040848981	0.00329405190858305	0.400661786159674	-0.0065824917110967
cg20347658	7	2569567	0.00477952388646301	-0.00556109288806025	0.183004270588662	0.0163344964552985	0.400661996119717	0.00479905102688272
cg16528149	14	78292194	0.138160546137088	-0.00978406120151601	0.468401137667058	0.00422082142779217	0.400666602551579	-0.0032953712688342
cg10145941	1	16178152	0.236295617413473	0.00850277648138263	0.419376313416625	-0.0305884131701215	0.400667161107888	-0.0144546008088803
cg02222901	14	38279064	0.879814666848079	-0.00107413294415287	0.655582869086686	0.00390370087551465	0.400669348417059	0.00388877333526303
cg13171197	7	90916020	0.517142443017475	-0.00501026270340259	0.60237116873837	-0.0137441030333289	0.400671110626888	-0.0100188351811173
cg13433263	10	126716526	0.639421943179925	0.00286324440175745	0.97385805895562	0.000178745460141472	0.400672595464648	0.00292467091471445
cg24667400	6	122816886	0.480482257742306	-0.00580759417901981	0.626621559905602	0.00229693784970818	0.400675223279116	-0.00600531738958537
cg16486823	18	76279433	0.49932153138493	-0.00486784937690503	0.401862501896544	-0.0226190107254677	0.400677141002215	-0.0133188648299879
cg09291268	5	121027593	0.550102198755196	0.00776480457607928	0.724184868661754	0.00874285093052471	0.400677234625438	0.00965592987005325
cg23502275	4	113747800	0.38456882689942	-0.0163235029083474	0.152001970712985	0.0442182004286716	0.400680658323309	0.0136052262847372
cg22112770	13	109825969	0.467736999667889	-0.00678681238091417	0.328321703261377	0.0164696973400689	0.400680716947365	0.00687854824680505
cg05822949	1	159802791	0.366420949734722	-0.00524715650546513	0.398269269718947	0.00897433083296738	0.400682326321135	0.00443230967345957
cg03755763	18	27757124	0.320215631014397	0.00917003359933091	0.285653511430977	-0.0284628315488724	0.400682486694236	-0.0104568065954539
cg18815120	1	231512676	0.244757838749641	-0.033009180692845	0.960909075280677	0.000205962532069198	0.40068467473542	-0.0113102594533638
cg14848184	17	27042864	0.219265920174052	-0.00572252379611121	0.215769015265299	0.00698334717729487	0.400684865607874	0.00276788723476047
cg00160302	8	53323549	0.582375987323992	0.00222730610861382	0.443563523551613	0.00840323560111371	0.400685454625093	0.00491965647309805
cg21584627	11	92649211	0.330038983807322	-0.00480849684751316	0.263100760687971	-0.00287948177347195	0.400686446704283	-0.00292867701468912
cg04622239	5	169186713	0.907330900774531	-0.000729057602421566	0.25218740272144	-0.00604066157607871	0.400686590877312	-0.00304219838539834
cg12077344	14	55033982	0.788486767597827	0.000466406391806988	0.576324623737118	0.00178585277017714	0.40068728652782	0.00134097574971713
cg19221959	7	94537347	0.668644939919878	0.000962834019463108	0.243100747187309	0.00215879383714909	0.400688649235736	0.00119416767718218
cg08417997	8	120879579	0.872776132391944	-0.000681640975300187	0.424027319437655	-0.0258030272363726	0.400689399143663	-0.0124448148734868
cg10361935	5	133304530	0.194910196641882	0.00323026743046581	0.890968379034416	0.000274302260326411	0.400690363145758	0.00169035053979917
cg03141679	1	214170374	0.226519246518396	-0.00878176592938779	0.967737058531747	-0.00010105549706553	0.400691312660105	-0.00325465939442419
cg07259711	4	87221920	0.939969419529636	0.000551822839000216	0.355418254095124	0.0143741426956869	0.400695984535294	0.00625532952640711
cg06803014	8	101054234	0.0117374069354644	-0.0240306543543121	0.218777108717944	0.0352192802040938	0.400696069790936	0.0108830117683317
cg22257056	3	32462766	0.855689455106908	-0.001041381610626	0.276450732383242	0.0112251582611671	0.400696686167359	0.00470830468232371
cg04435534	20	19321328	0.452374725955033	-0.00354245130590057	0.115288012340558	0.00587587369921136	0.400697449213519	0.00262195205723455
cg27492507	4	142498570	0.0125368924259664	-0.0101217453066949	0.786353909768249	-0.00713472036176294	0.400698783040641	-0.00918899057915434
cg06660523	4	30722152	0.273575102624482	0.0050123391066464	0.0939813701854661	-0.0100536461387167	0.400698815071093	-0.00399391221074703
cg20474507	1	73240924	0.283379439032374	0.0108637414520464	0.541564592672731	0.00725748322195239	0.400700992610347	0.00595006105099557
cg14413898	6	114133180	0.622022345519239	0.00531676602771995	0.532904233257735	0.0206911198946927	0.400702734132971	0.0122369215043105
cg04552260	22	44990619	0.924683339104048	-0.000765683725415113	0.399704768687634	-0.00457994014245461	0.400703112544397	-0.00415327668284241
cg07837782	17	4634067	0.301580509500949	-0.0154175813993832	0.598327253840147	-0.00412038378868293	0.400705575028993	-0.00737235757943001
cg11020047	17	64944763	0.721047004716791	0.00288983095873118	0.322985393661233	0.0052601793003405	0.400705697038172	0.00575031783203593
cg16032551	17	47605627	0.613240252428893	0.00478952682058604	0.540360848663678	0.00270838366613028	0.400706345238508	0.00399425407249227
cg21213571	1	160393253	0.687824852570982	0.00377747635049298	0.674109175746283	0.0056454977902286	0.40070660771188	0.00674764829224946
cg27380459	11	66315870	0.77016102001083	-0.00213941297058894	0.351493206903769	0.00583163656423712	0.400706619145886	0.00402711017972218
cg07118498	2	146510282	0.362571457246273	0.00391342993280918	0.220107761177208	-0.0116872569103139	0.400708189615241	-0.00519749927017356
cg05441518	10	1739453	0.343792622210663	-0.00844537322819595	0.650611213069912	0.00219339571782805	0.400708224493796	-0.00350165440947887
cg18117315	5	883560	0.553318518030298	-0.00353546396723215	0.41137238987307	0.0071040305161029	0.400708989811586	0.00376981313193217
cg07499106	9	66859022	0.920757944283049	0.000563890715358572	0.467530831692671	0.0113082865614933	0.400711083529078	0.00740598324105733
cg16241714	8	48650511	0.0857892949017362	-0.00277006757527468	0.389493089412166	0.000987421809081323	0.400712916968875	-0.000756053534212086
cg21767859	4	5795430	0.190504933622268	0.00617281593862285	0.596025336015014	-0.0030692472375954	0.400717793194832	0.00300626493727068
cg13581483	11	2019823	0.769876864172021	-0.00160535844133132	0.374963978541214	0.0311916685231182	0.400721305084358	0.0158777698194483
cg12841645	15	47845639	0.818090502863872	-0.00206161180389584	0.14419926939432	0.0205881019372397	0.400721724241247	0.0105975808597868
cg00846502	16	971186	0.887293440907822	0.00048019236661312	0.522407557255673	0.00263745017164554	0.400725097962125	0.00263973972284595
cg11576614	14	69260656	0.619238023420679	-0.00145492587716064	0.367456829082293	-0.00328992829712455	0.400725170220078	-0.00238216825309723
cg15179976	22	46862376	0.581964306356865	-0.00324374142599569	0.438067104069935	-0.00414395823318109	0.400727421464975	-0.00329720688100478
cg15791815	4	93517547	0.638430392709845	-0.00522614719504382	0.193576921226989	0.0289987219665111	0.400728121224195	0.00949572121530008
cg05468716	16	30671698	0.543454998816932	0.00076792372475571	0.523096147337652	-0.00348980176208729	0.400728741417953	-0.00204174796847435
cg25616056	1	25252163	0.906964018401925	-0.000566858511283011	0.189368729283283	0.0124937372232452	0.400730170767629	0.00676638447065408
cg09790829	6	91007365	0.0421323742093724	0.013334915142947	0.570247689974473	-0.00294225108843956	0.400730844133845	0.00330329606422842
cg20692684	10	32735158	0.901467335925748	-0.000264685452446201	0.00211847908638042	-0.00789012376807921	0.400732813803671	-0.00356337769814453
cg15600634	5	65534828	0.394981803067929	-0.00588330075564	0.865215392448512	-0.00067951495041564	0.400732944519155	-0.00316839660785574
cg16923865	14	37999024	0.79049055670551	0.00137366638631281	0.347280604410661	0.00464273789401453	0.400735431512063	0.0029188391108454
cg04184143	5	50263500	0.168444363987753	0.00431257857921862	0.698706680977204	0.001517700298	0.400739065225184	0.00254205779473622
cg09023746	10	65363485	0.193298204934896	0.00759494536407008	0.400064626095089	0.0145482944639993	0.400741496140722	0.00650987003964356
cg18607724	6	2468924	0.987871589058997	0.000179042914937039	0.188508921419768	0.012764994989301	0.400742370606821	0.00636930642977622
cg21784917	7	79084038	0.312521591094706	0.00366549382415177	0.988295529937946	-3.61195802306589e-05	0.400742842425601	0.00193661756958269
cg27425268	4	40469636	0.605572134501481	-0.00305388185173002	0.233740606733608	0.0100408819353709	0.400743885991492	0.00382368800889629
cg13828018	2	17941268	0.0998986925550633	-0.0100746980144975	0.895925273618505	0.000554989073602009	0.400744237601806	-0.00983243903060285
cg20651000	6	128743815	0.461868993875893	0.00592168182787998	0.454246940686018	0.0153715158774582	0.400750024198842	0.00894211380312473
cg05959834	6	26108372	0.398625463903139	0.00433814283070053	0.687774443819786	0.00280523123230481	0.400752740223139	0.00324214251084685
cg03354908	18	21243559	0.243763279955252	-0.00948703911915648	0.223692680041861	-0.00614808073224223	0.400753585088851	-0.00580285228521207
cg20818782	15	81252307	0.725119655875854	0.00167277641284663	0.683223575117335	0.00203816821129772	0.400755353153867	0.00268247417040479
cg03898010	2	242716203	0.470186247965648	-0.0054034997730577	0.553182727229917	0.00348283875746212	0.400756556662105	0.00382938827087551
cg11710891	5	2523906	0.766872749815937	0.00343111440997653	0.182023730095545	-0.0135018860908713	0.400758039542459	-0.00657328616339644
cg14494018	6	12773510	0.756098024198382	-0.00209495310849781	0.421265132902055	0.0142908890652585	0.400758345989072	0.00684198003934187
cg16122423	10	21973823	0.153445433835451	0.0157667786283857	0.697495749830068	0.00598227273537647	0.400758780773394	0.00685907407714973
cg07212013	10	81913476	0.8953406123019	0.000740496993884117	0.580034777961654	0.00353499828091439	0.40076025454501	0.0031127420383248
cg12467559	9	117183699	0.864601879515043	0.0010886090543736	0.604563983898461	0.00244376555748586	0.400760726208612	0.00333763948585162
cg06465048	1	237044622	0.842220064265626	0.00121392455028115	0.396242196044325	0.00585010453062821	0.400763728936218	0.00347663609144984
cg09062461	6	162864461	0.376935469298604	-0.012110836810618	0.967643998495004	-0.000846578570605208	0.400764500498675	-0.00928689954992632
cg09598327	9	88687410	0.476753665292287	-0.00576699276630789	0.0883867920478309	0.0103659146384531	0.400772015912718	0.00361303097456817
cg09032748	1	32664949	0.233877521259567	0.00582653943962444	0.532782063673768	0.00780789322160688	0.400774062955353	0.00548648353652586
cg16099846	1	155860261	0.930540746031969	0.000754936609076947	0.222229092528374	0.0103547788908307	0.400775502943801	0.00563698592582837
cg17991843	8	51553739	0.422401841033762	-0.00454647705904519	0.00544318923512889	0.0134544703667904	0.400775837830904	0.0035003824322397
cg22942528	13	25468426	0.787375604108301	-0.00194738600383028	0.236779892213396	-0.0117449700132886	0.400775943381009	-0.0049826459389383
cg06793286	10	105110266	0.940543302918511	0.000178095820601055	0.0757021853091764	-0.0033317640235279	0.400777510090809	-0.00214287054495606
cg19244640	1	35325348	0.398597049459868	-0.00167267197752899	0.822559170386052	-0.000372032725796114	0.400780476133342	-0.00101359933651747
cg15803635	14	97990635	0.108690811734762	-0.0154929338583091	0.938385329346833	0.000745876912522222	0.40078089081943	-0.00488775187807074
cg22217660	19	50765301	0.188619222418667	-0.00917537984713469	0.684049602461179	-0.00217837704012565	0.400783858299764	-0.00368579952194695
cg09194364	11	119612475	0.761714295369008	-0.00200529120088015	0.182219139292407	-0.00391368812660869	0.400784072846709	-0.00244489712931619
cg23245885	8	26548229	0.268840870393756	0.0100710552153379	0.136738295474915	-0.0133355916919585	0.400784631372412	-0.00612604766135944
cg01642992	2	173892284	0.396474006901451	0.00772768031955186	0.0601014474548957	-0.0211947698771551	0.400784701026459	-0.00724930257795998
cg19679822	2	220578060	0.771832875631159	-0.00340518301396824	0.317279085580978	-0.0201055068321289	0.400788469563544	-0.00977787869076539
cg04317366	17	1588445	0.151962126745133	0.00244492685645367	0.178577570632133	-0.0048684215806811	0.400788829494049	-0.00158270190275105
cg00530805	20	49545062	0.0855590854476474	0.0194175441846771	0.649693312577307	-0.00354647146880842	0.400789239445172	0.0066894106877217
cg18967320	6	112408087	0.86491742752056	0.000464792468623432	0.791501983342417	-0.000763704295500611	0.400789985868491	-0.00192516439343025
cg03045648	11	64535598	0.130042864367685	0.0117636783638333	0.642801849136094	-0.00229106592389694	0.4007961788192	0.00357828999097927
cg17206161	6	36989860	0.242080341531993	-0.00658385741872493	0.90732998105198	-0.000710699562640458	0.400796456423994	-0.00347056636209215
cg10255260	12	50285308	0.952630847298904	-0.000454533780292577	0.263541093943049	0.00774873363084983	0.400796520597001	0.00402064499554308
cg12750818	5	14473956	0.00815152621758653	0.0220133114547866	0.639949859020564	-0.00814907669283526	0.400797062031801	0.00793601351796781
cg01707313	17	77536389	0.189296562537504	-0.0127767206017574	0.27942223991989	0.00795319520808132	0.40079809729608	-0.00444541121446833
cg25391196	6	153410047	0.688021342543651	-0.00422953654924668	0.376113733427046	0.0327860998581553	0.400803492972768	0.0156603458702825
cg02238229	14	106373139	0.34313133752701	-0.0203258108686507	0.516282582358783	0.00640208366771823	0.400804281128884	-0.0143336348733894
cg18771050	11	75367289	0.749942939327644	-0.00445126629150486	0.916315464096193	-0.000769557358420829	0.400804989925776	-0.00693776746472127
cg11658740	14	54955788	0.474993959330716	-0.00090525893133846	0.216943283589757	-0.00178420682289338	0.400808863421525	-0.000962969790157921
cg01909551	3	52223951	0.624444844217226	0.00156866887972575	0.17302741046901	0.00276870726076622	0.400810423399682	0.00136864755365887
cg16695403	5	6348190	0.359531721970093	-0.00669153495653766	0.654023022371352	-0.00553819050268758	0.400811137928873	-0.0069063341962952
cg15078958	1	10997656	0.63391261391583	-0.00274546133410628	0.163211322338142	0.00912107132800555	0.400811177699557	0.005881495119669
cg16716189	1	113261711	0.687961520627917	0.0021306862843827	0.13828512783737	-0.0170163099133422	0.400812102344755	-0.00530593777470766
cg24393498	3	49203316	0.187815888337805	-0.00341541020147299	0.547133190334643	-0.0039137303300037	0.400813522466389	-0.00261669243571766
cg26912602	1	206644843	0.588740916763314	-0.00372048941917137	0.362446802801261	0.00643665415234161	0.400813655128115	0.0050449879181139
cg26149093	20	3186092	0.986109079043811	0.000105552512553698	0.290434762670391	-0.0195137205211465	0.400816102477621	-0.00733335967591821
cg00502926	14	21510056	0.138606316944209	-0.0131190463413781	0.380087679594458	0.00389346495007797	0.400816722331128	-0.00868186275138922
cg13111192	20	13955041	0.720594082107696	-0.00295433179019404	0.532527109474503	-0.00453283474854242	0.400822637235759	-0.00450628098403542
cg15775945	X	22383864	0.00866530308027837	-0.0256464287683542	0.259461582723299	0.0135773440726411	0.400824704908896	-0.00549630381239748
cg03904929	1	218680879	0.387402974894957	-0.00917216924605667	0.797006026053934	-0.00377667980542803	0.400825248826988	-0.00676851136769612
cg17313376	12	132692014	0.538945646658527	-0.00489771366501574	0.553124636525048	0.00611028164932543	0.400825626998406	0.00468197245670052
cg00550234	5	141082860	0.824856994149641	-0.00127539333795163	0.180406136008917	-0.00342572960728379	0.400826400039817	-0.00447528351163612
cg11173241	9	16652690	0.381193549792365	0.00505000443458857	0.679860936561883	0.00261677467669425	0.400826948166123	0.00347707640759123
cg02424205	6	53371989	0.924084962300212	0.000758282064957175	0.323820298115425	-0.00608884687284984	0.40082856721798	-0.00331167055732649
cg05977397	12	12872599	0.896921063907376	0.000300015435185108	0.296454101153649	-0.0139725825305648	0.400829210706183	-0.00593870456201213
cg15130532	8	73166903	0.795518139646882	-0.00282024024855473	0.281280935919537	0.0225303279695813	0.400829812978768	0.00747406284417568
cg10036405	1	168890218	0.764574201318616	0.00241199426873969	0.5093006942702	-0.0185222025683245	0.400830850233374	-0.0114594491742133
cg11149727	19	58359973	0.249674727853782	0.00557925742987353	0.046006163040849	-0.012194607861261	0.400833430146123	-0.00325781993100648
cg19571727	9	114937021	0.18092307128637	0.00197254144355952	0.450821735745813	-0.00434004147878534	0.40083590930484	-0.00213933952040862
cg02817514	2	237122857	0.433346251008693	-0.0118097327592243	0.312601536382659	-0.00777745849178353	0.400836127282541	-0.00687071305740785
cg27542274	10	14116225	0.700691594565222	0.00258636873144747	0.13915866419368	-0.0199029075216096	0.400836867867807	-0.00871268665445753
cg15323433	14	102344974	0.746134563111733	-0.00191329424071506	0.855381697260355	0.00118162491333386	0.40083813498642	0.00487373411646345
cg12416878	3	23431400	0.0184975076083121	-0.0212194835446726	0.0426535936387351	0.0102392707216732	0.400838663522875	-0.0057185549715336
cg18286862	4	123300469	0.464151793396814	-0.00605394086055742	0.44368190818644	0.00160726129388529	0.400840626618503	-0.00466218724563897
cg15350946	4	39135512	0.828466983519424	0.00290875906741946	0.31005787093844	0.0285577321574651	0.400840690043613	0.0142463329138318
cg21364067	2	122526216	0.413808137458805	0.00431413201972047	0.482129392234058	0.00325609477463712	0.40084133317137	0.00277632502406757
cg06940812	2	20553859	0.63110830087262	0.00195864841625285	0.645266768323993	0.00271002021605808	0.400841504218296	0.00323542351421438
cg01949963	17	39783311	0.344232907706545	0.00656927388714562	0.51897805131842	0.00408341252491991	0.400847097316193	0.00391320852644394
cg14804342	4	174321887	0.594583505761767	-0.00385229216459325	0.348160627287953	0.0098189891319178	0.400850111657213	0.0050663507280727
cg08090164	8	143859709	0.512929224170211	0.0125394462711944	0.389328538813026	-0.003299796513995	0.40085218520855	0.00647180707320447
cg24169669	14	38092080	0.90543219306982	-0.00123654107365747	0.566326205135267	0.000759800250720019	0.400853848983923	-0.00453260185167275
cg02334861	16	12618642	0.842508249354917	0.000893085456157948	0.656667475511706	0.00299108528699105	0.400857103552453	0.00324677613162497
cg20257946	4	23138165	0.53364830790994	0.00534988121217837	0.440738029010338	0.0126403951131713	0.400858193615409	0.00718271665211166
cg06630983	22	22285761	0.563041839669051	0.00244818645529139	0.684507533373472	0.00185877318168783	0.400858891982777	0.00248316185636687
cg16874634	12	105379910	0.681425872211653	0.00257732724519178	0.155547292997413	-0.00808176617460051	0.400859520371656	-0.00488936051802895
cg13561879	8	35092687	0.956721281558086	0.000451070181496346	0.375554787534865	-0.00272920551102918	0.400860966093937	-0.00488748704979924
cg06973760	18	77154869	0.516624240033032	0.00110642407526676	0.104038417160443	-0.00311560952444135	0.400861180880583	-0.00121141628654372
cg18785822	6	31697734	0.601397613079931	0.00144019892685988	0.0670879206334969	-0.00563900488768336	0.400862012351806	-0.00166531561388091
cg01807313	12	117407970	0.377868885628696	0.00646316706198933	0.376706306216494	0.00645738755633953	0.400865438279372	0.00483091040361017
cg03686870	4	103682143	0.0845615473631416	-0.00461309722071413	0.874887951576207	0.000387903897889403	0.400866186805908	-0.00142329573106227
cg11223735	10	131517396	0.414717728248235	0.00802163442264825	0.631937067598408	-0.00400232258965517	0.400867785599462	0.00480772981050305
cg06612119	12	56404209	0.050079698316884	0.0230875101396746	0.195170871286859	-0.0106116726933618	0.400871890259999	0.00581729667969754
cg19662219	15	34260719	0.0454839444500107	0.0121155037790779	0.095966485118017	-0.0127340502891343	0.400873689141979	-0.00400218857655073
cg19634515	12	125135679	0.745689610612147	-0.00219315817478184	0.231910887935237	0.00814689081240061	0.400874910230293	0.00429179954089103
cg03135351	2	29338258	0.168359204239789	-0.00202571268426023	0.512740507307628	-0.000910474724186663	0.40087817233432	-0.000863882588897064
cg12782524	14	105041382	0.947755178894912	0.00036288448867555	0.798341260626652	0.00177662571867209	0.400878563647771	0.00376712313385368
cg19863752	5	175970067	0.0753751186442198	-0.00769070414600583	0.347746195212689	0.0045931186149713	0.400879196734114	-0.00228153114466139
cg05999010	3	63881712	0.294274678895414	-0.00864722307555399	0.0593823741944169	0.0153512216476374	0.400882129808845	0.00504693292121448
cg08528516	Y	15015995	0.646677048118692	-0.00339095214042414	0.368951287196086	-0.00616959608788831	0.400882762590788	-0.00728514513967556
cg03189143	1	15765570	0.228531462610961	-0.00928675496401874	0.0592953868113592	0.010828737949635	0.400883842558505	0.00411875831772271
cg22851683	11	1941145	0.675480439049304	-0.000997253422671545	0.417483366750402	0.00208475113367448	0.400884547833781	0.0015094325724284
cg10047019	8	21822950	0.710729786705742	-0.00188671115279547	0.418490930676403	-0.0059024998294685	0.400885849216881	-0.00376929053294593
cg20445657	6	36991164	0.116248849639031	-0.00744713327431398	0.673126255391808	0.00218668194245994	0.400887118537378	-0.00290326817907293
cg12121080	6	32800427	0.693147571345671	-0.00981466724700423	0.580841420699247	-0.0120717594795803	0.400892036244562	-0.0121729337685552
cg24029050	5	141691561	0.943822432465102	0.000425885719029531	0.409273093146241	0.00371823150091417	0.400892152958525	0.003082462128491
cg00360246	20	60591097	0.613083935528623	0.00340130067414708	0.770674404367202	0.00150220304649857	0.40089293169711	0.00337451769036238
cg24663521	1	160371744	0.909479537642697	-0.000760422986118079	0.268663696117183	-0.0237916853162658	0.400893811229236	-0.00994756025351489
cg06581409	19	41139370	0.321765341547694	0.0109477154165075	0.113586642758339	-0.0266962342457447	0.400896431899106	-0.00737985614084214
cg17981918	7	77045300	0.952566838152439	9.94820620238895e-05	0.417553355086464	-0.0044620152070427	0.400897024506365	-0.00208874661383678
cg01088561	4	47487181	0.0285153287449161	-0.00500793326618944	0.949206645271773	0.000182494528069757	0.400897806790625	-0.00182605759472912
cg03053788	8	65498340	0.66795982571357	0.00327627683737959	0.286675728566411	-0.0124293201381708	0.400899749260964	-0.00561039120345541
cg12406047	16	59912592	0.658157981565063	-0.00242018317446802	0.49909454976194	-0.0147248773027385	0.4008998541123	-0.0102234395075088
cg15440331	11	43380331	0.450505464293358	-0.000982350778319569	0.566663356312105	-0.00323220947322682	0.400901324844388	-0.00211012152273284
cg24341513	1	229616385	0.826466366678674	0.00186387746116151	0.764209549282472	-0.00138415669269173	0.400901856247657	0.00503819123004907
cg00630090	1	95061557	0.0250144339940616	-0.0198134182422368	0.0597544888223771	0.00885912701766674	0.400903488111059	-0.00587279704279383
cg05854892	15	100016352	0.360445409608905	0.00778439288895578	0.553072908781859	0.00276068130259585	0.40090527323517	0.00483874821393731
cg00320938	5	172234247	0.242111106513904	-0.00366739506618442	0.525797745946447	-0.0262949434788517	0.400909248491274	-0.014979883209466
cg14886530	17	72258231	0.669824104776372	0.00197446449158819	0.195582185327896	0.00459486360993296	0.400915597849858	0.00265479123731117
cg02307605	13	28364079	0.528780997170022	0.00366901972743035	0.375506720779206	-0.00788262942691387	0.400918629786871	-0.00348022855524679
cg20641545	12	89984390	0.88607502317765	-0.00105741227483479	0.382445078269258	0.00493421065113348	0.400924496941264	0.00344595075693122
cg25827571	1	44636462	0.840940380797623	-0.00116906922763094	0.308146883397539	0.00521281634273325	0.400933560485114	0.00350045399390079
cg27389611	7	156290543	0.62480552242507	0.00297014965805601	0.431096634278997	-0.012406630885706	0.400933908157106	-0.00723685091922059
cg10964421	8	23021093	0.714156005877526	0.00141033381815367	0.669649489130789	0.00111030146539016	0.400934742656854	0.00168620913553556
cg25230532	9	34646550	0.0986647456361179	0.016591532360358	0.534655224387192	-0.00490809165663024	0.400934774134197	0.00469808592799021
cg14032204	19	44038009	0.538776045497184	-0.00133398558569884	0.0231913452860823	0.00396814637328533	0.400935096117944	0.00129128718956504
cg05502645	19	1971281	0.161550884505376	-0.00686843632318395	0.832905336890702	-0.00144084813217839	0.400935118457595	-0.00318130530003698
cg25326896	11	61582785	0.294699151560077	-0.00162691737567839	0.780144090550499	-0.000553739124951048	0.400935153139505	-0.0012128368773587
cg13597013	17	78922527	0.915479514973676	-0.000553837908625789	0.688634328337459	0.00233232953890616	0.400936541549825	0.00304355161406947
cg03407228	22	18921705	0.029509331849598	-0.0262500759223768	0.0236134127097674	0.014359165386352	0.400936566154097	-0.00628596627062817
cg00649906	12	125549630	0.41267033742262	0.00188759525978711	0.303725340276214	-0.00522815346725975	0.400936841827415	-0.00225200225472642
cg14322760	3	160120464	0.683102516081824	0.00606040001181329	0.204672863119436	0.0124219879950436	0.400937594591569	0.0082446475642314
cg02933542	16	275920	0.422194505176025	-0.0170339264935051	0.680713596376179	-0.00802422179358122	0.400938242648197	-0.0107453451445887
cg13099890	12	72667398	0.766524434549348	0.000720106811091762	0.290727105492816	0.00226071922980403	0.400939084418058	0.00153610577839852
cg17940889	5	141017269	0.290989799284631	0.00188376965803385	0.374652274304585	-0.00207118956598274	0.40093918343319	-0.00108198888504447
cg06073386	11	66725905	0.710653495629458	0.00045791615344968	0.447614144056468	-0.00139950948535142	0.400943479056571	-0.000993387296335291
cg27078812	2	179278348	0.89946752065241	0.000219196099239218	0.166446823973063	-0.00332971155720875	0.400944268985586	-0.00116818463416673
cg16114477	19	42688696	0.492312750651698	-0.00217872940060155	0.409485179287498	-0.0222889586215037	0.400952342316607	-0.0099221915860573
cg15161296	15	39885421	0.43390512024128	0.00369099816637906	0.785841927991337	0.00128577093875144	0.400956201423094	0.00257760355001245
cg01701183	15	96666138	0.0713237117745402	-0.0216757352567384	0.549070341320277	0.00536240885413336	0.400958577040048	-0.00768189505103924
cg16244425	1	61912537	0.867515466356199	0.000871486700054478	0.439710587070629	0.00504907179611982	0.400959743106419	0.00328697027944295
cg14972206	3	123401346	0.499223977080474	-0.00316810346783828	0.0900674903553719	-0.00701026698358751	0.40095996586855	-0.00381908802834948
cg21170629	17	48546341	0.0706313061743298	-0.0157071720835876	0.890032644660089	0.000280219047958804	0.400964024949536	-0.0032632363061386
cg03549779	4	48292543	0.987822893263333	-0.000156594222338056	0.374054279471409	-0.0231407018966572	0.400964435388469	-0.0109173627379774
cg21211039	22	45555611	0.740098305090792	0.00324809640472048	0.442333758155426	-0.0045706122810582	0.400966286209587	-0.00646844954708664
cg08549929	3	167099187	0.50334033569044	0.00631456077928309	0.42220531246376	0.0100666575657447	0.400967334940219	0.00705266846845561
cg12235698	15	100940134	0.0108627189563422	0.021978968498761	0.240521504638587	-0.0412493704921773	0.400967658833585	-0.0140143188417553
cg25916993	5	134880580	0.950933550222909	-0.00021620791167932	0.510683712136508	-0.000982639105075588	0.400968058163649	-0.00148422794030948
cg25218351	2	27505446	0.236440284562496	-0.00661778206374983	0.309190175492394	0.00666327396412219	0.400976444329914	0.00385501325310517
cg04753467	12	53569794	0.16035366321191	-0.012907055935887	0.973573914004715	0.000163899474733995	0.400976975921669	-0.00522271852393742
cg06759890	5	77806538	0.853029419600126	-0.00174912530457774	0.277587175658242	-0.0146341050263193	0.400978569616249	-0.00815991584273208
cg20205704	17	2213196	0.211572147282886	-0.00987119052941811	0.975797680451908	0.000261128748774027	0.400982165367192	-0.00456412089822549
cg24790080	2	16212758	0.39051625900568	-0.00510405234353976	0.0721704076379482	0.00771979786143791	0.400983846956444	0.00288502103329806
cg01255290	2	162844835	0.212422176303813	0.00858046780224516	0.893808054486341	0.00091634444347819	0.40098390794151	0.00404001759816785
cg21168718	1	36714441	0.277155658104809	-0.00646457462419313	0.99293293031122	-5.73092486501572e-05	0.400983933746267	-0.00893066520508396
cg19134764	1	247582035	0.474436647670616	0.00287779276841428	0.754640788184995	0.00225135518191783	0.400984262718843	0.0033112558524259
cg00222867	15	85677925	0.367466375973759	0.00435523058417854	0.671144244578693	0.00252693391756751	0.400986683603959	0.00296219494307396
cg15544721	7	94536691	0.384478228392079	0.00876460459078642	0.481519187673702	0.00139007948862954	0.400989175988737	0.00406235564484618
cg13199958	6	151663671	0.405467368667334	-0.00800107464623001	0.468868095464874	-0.00482861204688949	0.40099121394512	-0.00476712321858705
cg04955351	17	1667921	0.938008591436499	-0.000549369281034264	0.97230664376187	-0.000222050698679507	0.40099508397992	-0.00369094093876534
cg01329761	6	21634892	0.504743442474142	-0.00434527919910768	0.321566027634047	-0.0158213983007254	0.400995851939797	-0.00700060516252556
cg05527430	4	175444181	0.610532092367281	-0.00566595356793661	0.0891487974848928	-0.00392032577064585	0.400999598236338	-0.00525176034041768
cg18017634	7	150776215	0.577865198339697	0.00257335901464365	0.152904663772507	-0.0122899503630972	0.401000377058258	-0.00408231223772674
cg15824312	1	78414376	0.95280009404755	-0.000483118210321498	0.363355458030632	0.0115236373064966	0.401003464720719	0.00643389790947078
cg03011556	5	68805174	0.0155636706577668	0.0171311378353235	0.208518066842109	0.00854123938410937	0.401008046024312	0.00849327975560168
cg17576828	12	95104567	0.151851616071478	-0.0107476274937208	0.892389353827102	-0.000603099982712973	0.401013032851185	-0.00326730697027915
cg25185985	14	51378309	0.301079485279616	0.00478533006076585	0.790832991583098	0.0011432881686245	0.401015912982923	0.00288338648283576
cg21190644	6	2659375	0.0668837993820299	-0.0147061180918586	0.198721358899694	0.00819224370145036	0.401017303962318	-0.00473104581823633
cg26791231	X	28605581	0.498570053534417	0.00397239694270682	0.330243357952462	-0.0101177953689574	0.401017612969064	-0.00509784516644754
cg12597983	17	59531696	0.305493066589728	0.00312160006985156	0.65734425300192	0.000951088680414542	0.401020876810697	0.00293754744172338
cg07929451	10	15860068	0.841242700372018	0.00159359562097613	0.364526830993115	0.00730371352078536	0.401022226906539	0.00407879608832655
cg09084613	17	53351050	0.574411457937845	0.00384985977353517	0.108352972445092	0.0113937422863211	0.401024477055094	0.00647024913060128
cg12252833	4	48899298	0.906933790852107	-0.000642400059579219	0.487656167398155	0.00392302282259746	0.401028867923848	0.00313096924251563
cg25132241	14	92396859	0.33041163811483	-0.00678828822969897	0.227100762735425	-0.00685126421602322	0.401029055187472	-0.00475832590011667
cg20160695	6	90596588	0.64420711955559	-0.00315075844669315	0.195450293698651	-0.0140275085203883	0.401031746918887	-0.00518028255370882
cg07430420	15	69102503	0.34960947470076	0.00595812216082316	0.153806373196449	0.0103230659129509	0.401032424432817	0.00935604516739268
cg11160054	8	72460431	0.175125219424928	0.0131720099145536	0.208450178906231	0.00274983523711655	0.401034083928045	0.00410632891396635
cg11936690	6	31671182	0.65691548910738	-0.00108455885861727	0.0869124079082096	-0.00340152559382796	0.40103606385707	-0.00132751404304168
cg11918073	2	129493539	0.823985644564799	0.00118792839590202	0.196522487497183	-0.0114446694449371	0.401036513827699	-0.00381951402921598
cg04159903	5	42949799	0.665370214661293	-0.00213416826457087	0.545403059948646	-0.00184825005748977	0.401037213514472	-0.00209386751659243
cg24417771	22	26559239	0.225052097703402	0.00829022732956986	0.246119803534654	0.00511695172207935	0.401038228982109	0.00443342797292829
cg22552832	8	145288568	0.655003517427277	0.0047146531600146	0.153429413309772	-0.0125920039899099	0.401038382919584	-0.0065102921376462
cg13345726	17	66708409	0.0362630007761875	-0.0120164782860367	0.392560772215074	-0.0218902331618798	0.401039311640902	-0.0102969477274746
cg15739303	16	3097520	0.666294883016645	-0.002153000937187	0.396958093617957	-0.00207515301065107	0.401042756271691	-0.00463622720966333
cg18078387	7	12610124	0.739640094081534	-0.00143208334028213	0.378268267964348	-0.00347803223090462	0.401043940068577	-0.0021699142995005
cg17429148	16	17165176	0.867277490353078	-0.00324567839541652	0.392229581752148	-0.015173034156193	0.4010453987985	-0.0111984412834119
cg18716706	3	10276280	0.129447986042623	0.00462923439110915	0.275588743859708	0.00172999123726112	0.4010481054099	0.00204203159092577
cg05545707	2	153190612	0.994449115337888	5.75589097129717e-05	0.395462973334622	-0.0231423797879716	0.401049134704552	-0.0115975014271131
cg17804261	5	122853118	0.960178046371001	0.000483147222364294	0.581071940713744	0.013162412803052	0.401049760322413	0.00872044908593545
cg02045894	8	74361398	0.991012629412367	2.5124595980308e-05	0.258907218843535	0.00449782136536041	0.401050001188472	0.00253994556548566
cg08800033	X	151999825	0.0400722821843716	0.00729204925789036	0.766378309286426	-0.00123386725080636	0.401050537030579	0.00248998004159642
cg08055330	9	139704416	0.115898532236585	0.0100504566029939	0.464273569639035	0.0013154408701723	0.401051244041009	0.00280443866713209
cg25784308	2	131513216	0.700991126551401	0.00166535684691651	0.358476614835168	-0.00381371830357827	0.401051389962475	-0.00326130647183543
cg08555682	20	61201127	0.518049669662839	0.00165198148480419	0.54389734211576	0.0116448643380755	0.401056669171125	0.00762549745293122
cg17535559	10	114847512	0.607858618450129	0.00336372842917095	0.158928376592589	0.0103476977980705	0.401057411167549	0.00398140604450789
cg12310381	1	18506868	0.0944204256345986	-0.00827533987474514	0.804469267858426	-0.00137642555541071	0.401058252346112	-0.0030603033856373
cg15943089	9	129893346	0.504818456048361	0.00314494989096808	0.821094608971715	0.00100259483506501	0.401060368562775	0.00268543537412572
cg22449980	4	157701149	0.526529844982727	-0.00612067554868761	0.304543318009024	0.024333568262318	0.401063703564333	0.0102244875278033
cg00913556	16	1630467	0.480035642364221	0.0110511623356937	0.564612179310695	0.00647388441593231	0.401064234201343	0.00806354141811143
cg24342477	6	682017	0.52950615023318	0.00632344059477056	0.185418597883557	0.0120538918331271	0.401064376631404	0.00736664929347709
cg06120646	7	129254787	0.654575177599334	0.00317260297787754	0.534009005170455	-0.00913382642864297	0.401066547706479	-0.00785676460601399
cg11078221	12	115135934	0.636381932915212	0.00252939743372877	0.277845099911433	-0.00450989200863208	0.401067277921505	-0.00282106266276679
cg24713846	12	1441781	0.496399675662687	-0.00473164279070883	0.332877587656906	0.00992988427955941	0.401068375720268	0.00464599037110679
cg20690128	6	111408581	0.903164071490999	-0.00109730881643027	0.488070877218243	0.00552275944246839	0.401073010341075	0.00423914036791761
cg23460472	1	203023236	0.387327711540738	-0.00600714024448261	0.353626778140216	0.00571162246409395	0.401079243733365	0.00425160795065547
cg21807925	17	74723576	0.730407146003877	0.0014886351967085	0.347713666391902	0.00504048536270244	0.401080790921996	0.00296536103848343
cg11687782	14	88626774	0.0834260653678626	0.0109450607159161	0.171313930603794	-0.0179871346798535	0.401083877137037	-0.00530910907582753
cg22443839	16	83475252	0.209721168439137	-0.0216459158348496	0.64032506753677	0.0036075745310329	0.401087007669621	-0.00803920733907333
cg09976287	6	26565965	0.832599552422099	-0.00140428461600658	0.408890746687057	-0.00306551056374206	0.401088445940771	-0.00477714362974901
cg05951826	17	47866924	0.30230286738793	-0.0136880717153212	0.396048988941871	-0.00158361703457099	0.401089178508801	-0.00661896667458984
cg09812689	16	1727431	0.0935885289893041	0.014770787746575	0.52055594866483	-0.00303204798732923	0.401092664783094	0.00431514221291933
cg10524161	12	132407477	0.734325281549433	0.00287798014670447	0.717950705739395	0.0025892406573982	0.401093014447965	0.0040223851860319
cg03928384	3	46395191	0.511821290441114	0.00660360288562452	0.175168042597172	0.0126359273475778	0.401094010022497	0.00655075931090092
cg24933060	7	102155527	0.208537836756178	0.0174634534548472	0.320267415758264	-0.0777024970335835	0.401094495080009	-0.0389285118034375
cg08932786	19	50763906	0.697224358684304	-0.00533053547711381	0.261985312227371	-0.0104085218690396	0.401095672395364	-0.00690670107019323
cg16622875	5	2010233	0.0427538061318184	-0.0178852118547612	0.257641844603407	0.00674077415202376	0.401097353582933	-0.00469989677892061
cg24872016	15	45750762	0.54326504024817	-0.00394289274296756	0.326716472360229	-0.00590101252677962	0.401097963815358	-0.00457425483039039
cg23463787	12	124155297	0.31530249755779	0.0215870883525433	0.340167464714002	-0.00442229446259221	0.401098951183447	0.00693439240529854
cg08451403	3	177617560	0.545786600586972	0.00309280993509083	0.790434112463351	0.00186127929132152	0.401099042523544	0.00347750935033719
cg10960681	22	43567465	0.0387164256352504	0.0117536990264949	0.909486634697205	-0.000591388858326628	0.401100187529856	0.00350717397713027
cg15587603	2	55460405	0.786775176368815	-0.000588857571201425	0.297071208797409	-0.00286981192189571	0.401101055091129	-0.00167948678129773
cg17646499	3	124601778	0.988889220671439	0.00011495747128762	0.553565292003756	0.00437716162852223	0.401101347961545	0.00384177846065583
cg08400088	10	22912549	0.554097350086487	0.00323502965700708	0.610552273212392	0.00256470417030689	0.401102483787403	0.00285640307573469
cg09235191	10	75994350	0.975173289159036	-0.000284402308424089	0.403030079363806	0.0182838283971956	0.401102640825313	0.00832594377590687
cg01202278	12	69202838	0.356619238185656	0.00447659846837904	0.795682911393593	0.00147632619723849	0.401102750444078	0.00305381341830005
cg12833841	3	42410451	0.512423602734101	0.00854480352944539	0.339566073974012	0.0155466643767451	0.40110572262979	0.00786063630789146
cg22488173	11	71186680	0.135188727579928	0.00617657257946461	0.922161896253	0.000605375451555087	0.401105974587042	0.00272949710256617
cg03757262	5	145942673	0.886575410375353	0.0027496852445718	0.459590504855454	0.016767826603916	0.401105977690501	0.0120155720054151
cg15817601	15	90039907	0.757242816791297	0.000681361759864026	0.246539585262686	0.00136755143441595	0.401107297895741	0.00109520397290793
cg23738345	1	184241100	0.951163588536044	0.000628584780810307	0.33134614809592	0.0191648253270254	0.401108193054849	0.00836191417075231
cg04750910	10	102416409	0.890306299657524	0.000386391289142875	0.433012837680977	-0.00512214464198584	0.401109786609386	-0.00285539585418525
cg05357861	7	51460827	0.0686467993838028	0.0120426321180061	0.890186787817409	0.00102999395735125	0.401109949301741	0.00431614349809468
cg13002243	14	27291831	0.24213508366274	0.0109117525934213	0.249113498719849	0.00617957057475956	0.401112951133652	0.00509971892078542
cg15831361	3	28151995	0.120776780797624	0.0132570145833328	0.474666048606928	-0.00498656348745621	0.401114362268198	0.00370510825743207
cg25245192	17	72310904	0.0303315561480517	-0.0126958879435347	0.166232595901618	0.0122784201738221	0.401114463588651	0.00465426835769192
cg17741383	12	11640803	0.159326047630921	0.0190685646208125	0.523375466981386	-0.00751920237284275	0.401116716044848	0.00666659038805975
cg04015359	11	79222222	0.379005142924991	-0.0119991708022514	0.242087018189396	0.00658281729067696	0.401117255455425	-0.00726552318339297
cg15031150	4	3643770	0.591438430779826	0.00325900505179042	0.0198469659668407	-0.00754336772749418	0.40111909117433	-0.00456315148852014
cg10743390	19	30020728	0.478130161606759	0.00614091732380342	0.230075394722149	-0.0118879891948024	0.401120783100696	-0.00529222496865217
cg26240107	19	3443784	0.889064127527957	0.000515131652337061	0.708281219626198	0.00238699064081023	0.40112258327172	0.00341488771155277
cg14585415	10	102778683	0.824957151148925	0.001537740760464	0.114255328030989	-0.0106129373442225	0.401125751129407	-0.00422700533256817
cg10161434	9	34325812	0.351043010976016	-0.00991100693930287	0.641140677369385	0.00220272336128747	0.401128728463894	-0.00788427672262735
cg00792091	20	5870687	0.550187577937192	0.0056904727650013	0.331743305519735	-0.00210146899047369	0.401129290975265	0.0047841051907813
cg03529003	1	11994281	0.955242739828777	-0.000231721909376295	0.261936878865278	-0.00232294173816362	0.401129974230863	-0.00294294447885941
cg21836005	3	10858952	0.543912946638048	-0.0112669339476433	0.560320728686373	0.000950892376358838	0.401130386991851	-0.00656305468348266
cg22699362	2	118775427	0.928913433233695	0.000728505076160077	0.483341184188508	0.0149793056389141	0.401133388275229	0.00907903531719407
cg05057834	3	37495654	0.323603902411237	0.00562907633461692	0.359267032145905	-0.0138044813236189	0.401137016167445	-0.0073352621980897
cg11169640	1	162332501	0.314783936162583	-0.00872057854722908	0.940487252113915	-0.000456575527672224	0.401138324533613	-0.00531834122751731
cg00822627	15	22847665	0.413561989038058	0.00687858776477948	0.519890166613366	0.0122140971829921	0.401138996384622	0.00754132726139227
cg23163531	15	28344524	0.553390527314264	0.00146342965548296	0.455602857806574	0.00215311471217102	0.401139528449331	0.00195222836791772
cg06478173	6	109772729	0.625516969350276	0.00128917313637672	0.358147151296799	-0.00289590565503143	0.401139573829149	-0.00166670783024081
cg09642381	3	38454555	0.0190822871727476	-0.0168765020321502	0.719960904647998	-0.014826544533671	0.401143312775484	-0.0166287613137348
cg23432370	2	121979005	0.205400528681053	-0.0122831494949971	0.489121531577729	-0.00488829153707415	0.401145610042458	-0.00484560378452388
cg03903831	13	24739249	0.203908105200828	0.0135115663091893	0.914112289984309	-0.000462740175492319	0.401145973186226	0.0047325976949189
cg25316549	4	186105292	0.584189726452399	-0.005018159311458	0.760557267084581	-0.00142782587463976	0.401146167397925	-0.00541622112665244
cg27385501	3	149526163	0.628611665801731	0.00217845627450804	0.498295754092626	-0.0163206493375145	0.40114667788225	-0.00987479068259773
cg02169743	16	49191803	0.974672244267574	-0.000210394419043062	0.26941973517239	0.0100998295855184	0.401147176525253	0.00658732558449959
cg09284707	11	107799080	0.704317753010633	0.00513279178424833	0.451450304327292	-0.00719503757150724	0.40114813118657	-0.00530193813697446
cg07464206	11	15960015	0.026347338726821	-0.0113850307723474	0.437756257817112	-0.00122188494718494	0.401151408178256	-0.00425207096985012
cg10579668	6	169238387	0.166117726023475	-0.0129378549969851	0.452799868615202	0.00638854515207682	0.401153835607472	-0.00447785500690848
cg26704603	12	25988293	0.791573965323788	-0.00256071441733973	0.547480386436576	0.0130667525134355	0.40115722988149	0.00819152858730414
cg23846851	20	56873413	0.187701583382408	-0.00932935956984246	0.250191984874755	0.0205039758704064	0.401161078342181	0.00727233691162069
cg10738358	4	57968182	0.819597175028778	-0.00221193206128447	0.254083696027903	0.0201574721055124	0.401161525993985	0.00874550527226937
cg17678108	11	117918385	0.653126200082771	0.002815498117758	0.159308615585585	-0.0080873126796791	0.40116178788535	-0.00301905719327887
cg07969473	10	181286	0.768225061660432	0.00158639438842437	0.508835119190286	-0.00333639184880059	0.401162609444723	-0.00319190438398377
cg01333785	5	64660309	0.595834561656423	0.00503390183417987	0.216039660367857	-0.0337707949688897	0.401169108783714	-0.0133804414855881
cg19073308	5	155823205	0.398961899245009	0.00465908567940818	0.221424226670949	0.00548940043014054	0.401170143037918	0.00312732514534074
cg15339605	7	115670795	0.48577213682676	0.00370708935434255	0.486779072862229	0.0128744013901691	0.401171612635319	0.0076884349544796
cg22347732	16	30034426	0.156228294066028	0.00915764357772427	0.261249615790482	0.00510433118206559	0.40117244098985	0.00337265197095842
cg26713363	6	13296066	0.15809320751962	0.0075152117202665	0.97553148123496	0.000134043771961087	0.401174403592788	0.00344862717383844
cg15223494	3	69436872	0.670591128504427	0.00463982126310131	0.480334385096418	0.0168146844884669	0.401174880376118	0.0097525468974678
cg17283801	12	118499723	0.821018707934432	-0.00116510131011535	0.355243290294256	0.00690119993674419	0.401179754626849	0.00355718727888543
cg05287206	19	17377977	0.898964540366788	0.000609008313799721	0.802516481976917	-0.00160464024574653	0.401182863658765	-0.00360582377977533
cg07791439	1	76525360	0.663719726291909	-0.00290812197597284	0.625191381076355	-0.00529916378324438	0.401183175879692	-0.00469646381923708
cg12523790	15	94898129	0.609933377101983	-0.00223350018474168	0.0998739207218917	0.00744096898745673	0.401183733626503	0.00261502251347662
cg22200903	5	174879312	0.811190789052381	-0.00110533295746328	0.573614889865745	-0.00268255240395876	0.401188002658999	-0.00278770496553029
cg00226218	10	99174745	0.773811571663352	0.00312994833146738	0.50398973731526	0.0111041486884307	0.401189652479433	0.00928303947115899
cg13363748	6	143861183	0.952552173245787	0.000567797837323766	0.535494478807389	-0.00303974956319045	0.401194566446687	-0.00440445573069942
cg08829195	16	1227293	0.899443099599011	0.00156560327013103	0.5079726930369	0.0072620950651226	0.40119456656424	0.00526772011945751
cg11035687	14	101297249	0.821378012531891	0.00118690772632502	0.305757337138838	0.00520121426068336	0.401194627253221	0.0027146592108417
cg06760668	15	68111844	0.787351172348983	0.00367953293083717	0.127847557726404	-0.0158355867421603	0.401194873696906	-0.00741499229945944
cg02288552	7	1152401	0.824696533468717	-0.000777848280932573	0.231496025558101	0.00342254155671139	0.401195224726618	0.00209915771590775
cg10927034	21	22111568	0.721219030155938	0.00192834143162079	0.365224038643049	-0.00735685464837748	0.40119588305043	-0.00417192555674428
cg24573847	10	35512744	0.959432634124731	0.00032645396047582	0.251477377009667	-0.00875162286110828	0.401196718343105	-0.00375654074598679
ch.11.655175F	11	31004584	0.837140608658485	-0.000792123282588048	0.416304164456768	-0.00633776062284696	0.401199314467845	-0.00394875293287494
cg13317907	2	178210849	0.13231806440473	-0.0123196493841431	0.252642574012181	0.0144678128447446	0.401200925961302	0.00623880651283268
cg10176208	3	191217031	0.614307543075722	0.00305659150480995	0.393017210622377	-0.0140867848812081	0.401201745436273	-0.00662147155657024
cg07056203	21	43444825	0.364283643926194	-0.00423118448447587	0.106448613198261	0.00805021431620262	0.401203008062039	0.00323073305733633
cg07983905	20	3073561	0.302168557928697	0.0040323694602069	0.839440944915616	-0.000367416370586221	0.401203120165967	0.00207888892268
cg05447100	6	168188992	0.646435483937875	-0.00210107084482279	0.353185602347716	0.00840691388844626	0.401203521895412	0.00356365854014059
cg09934365	12	57472611	0.64777928447672	0.00139074876654518	0.131572546692124	-0.00472042488831937	0.401205125789784	-0.00218036768920553
cg15144116	12	6485598	0.41231384097668	-0.00679370098632474	0.0951956753338944	0.0199580441980338	0.401207904148128	0.00679992755633022
cg19627381	5	149793313	0.0111429695653542	0.0155249209713224	0.673503309331988	-0.00587205379772146	0.40120796852879	0.00556247015097922
cg11031299	6	6871242	0.135757748734467	0.0123137840352665	0.022300506614658	-0.0134023061830557	0.40120963218586	-0.00880505956945276
cg14353834	1	3138306	0.414456534439348	0.00785560363658304	0.887971151268634	0.000988117531937267	0.401210624668578	0.00436608773339257
cg13575298	3	170626725	0.114053434242851	0.0213335597366441	0.107103234572489	-0.00735678349448951	0.401212553979261	0.00666874330351616
cg05372301	7	138605054	0.846060394722199	0.00446477755241255	0.288909751273436	0.0241094208574755	0.401213018530171	0.0190659628880647
cg00917893	3	58419781	0.605733654610179	-0.00137666168644251	0.956260375437031	-0.000128579612488454	0.40121306926087	-0.00179308600034963
cg10863922	6	2892150	0.126613066590899	0.0571577173742777	0.269481198128201	-0.00238844698693126	0.401216858836588	0.0149814026279265
cg03470623	2	153903847	0.61793544801827	-0.00556372266297177	0.0178305509838911	0.0199761290353311	0.401217311321235	0.0054225832892007
cg06073714	6	89927952	0.52671139671948	-0.00494011621897803	0.253803188520432	0.0255630669607861	0.401219996049013	0.011406576332551
cg00203594	12	109531054	0.338797957965645	-0.00220088149877572	0.664122632129181	-0.000905120215865488	0.401220747486787	-0.00151267976903883
cg27221553	22	48832520	0.54283995241694	-0.004313743776314	0.20220206160412	0.0105760887304931	0.40122360626206	0.00403485054395678
cg18067514	5	140630973	0.709183463298144	-0.0068234600219547	0.162143802671209	0.0305862911768268	0.401227379734455	0.00934474576720925
cg16524716	19	53794618	0.909780078511417	-0.00107609090351988	0.837795743957749	-0.000387955037148215	0.401228383277128	-0.00533925800637168
cg02781074	13	101241206	0.210780970696816	-0.0256356879462701	0.688584960934213	-0.00128866356643125	0.401230305517832	-0.00798453713669314
cg12143784	7	64541923	0.135232042500294	-0.0208689846347036	0.391202998908257	-0.0042704644546257	0.401234157103721	-0.00792901191159402
cg22025068	21	42878726	0.69530288487389	0.00330922869398302	0.0853579708786443	-0.0110045809353721	0.401234283029304	-0.00512245802681116
cg05654578	12	110463603	0.177012866283813	0.00845522017072728	0.842604445423772	0.00148573879967177	0.401239332128272	0.00329474395642856
cg22976120	11	48040772	0.782120258147196	-0.0017752380431814	0.102742404339402	0.0109315855708754	0.401240086960847	0.00489082514282198
cg22366698	11	3400543	0.883903301459911	0.00111800086895586	0.352941509003969	-0.00843486686605297	0.401240890818801	-0.00399037057820605
cg07185733	14	71631671	0.330694694102373	0.00553385109889416	0.673340676217397	0.0019110213040062	0.401241977751851	0.00316767562191579
cg24843217	4	190574529	0.734290889828988	-0.00451370086413067	0.29405940875976	0.0275144922015498	0.401242664219154	0.0116895457064393
cg12709085	19	35502231	0.161009111554721	0.00801226686761664	0.307899724867223	0.010311625400536	0.401243041884475	0.00747530379907249
cg04593696	16	84076900	0.269567695569382	0.0143636420799049	0.443966689159376	0.00368688861997072	0.401243771874704	0.00608364909146961
cg26105015	3	122745099	0.798395185959438	0.00147502474947501	0.522687941472507	-0.00357173240797954	0.401245620526616	-0.0026770233027968
cg21346966	2	238341793	0.0268386796577998	-0.0101312496673328	0.0721218112924891	0.0165348599885014	0.401250082687023	0.00566381795913089
cg17107158	15	93132272	0.180600145964111	0.00980643235921848	0.846591878237204	0.00101558105272312	0.40125403127914	0.00324536801081905
cg00429402	10	94833658	0.541787817103017	0.00127422470592965	0.227267949072494	0.00135667928605088	0.401254042438147	0.000860056446263139
cg00833342	16	50201025	0.104750845809048	0.0124136609146237	0.744269977900688	-0.00197970782825215	0.401258688510665	0.00442967193720195
cg20929229	16	23521898	0.936177008854894	0.000153547930898903	0.298580928084656	0.00225650309712934	0.401260612870414	0.0013432945448703
cg22662422	11	126135639	0.458663959417208	-0.00393109832728295	0.171638389245227	0.00954131821847755	0.40126085253349	0.00354835037768376
cg15553129	17	71093234	0.281632298066309	-0.00495072354876171	0.293675053623417	-0.00571982613419348	0.401264906422407	-0.00724603690946286
cg04568842	12	6875453	0.106276716832227	0.0110773723855176	0.629203892579235	0.00285672008105841	0.401265193663827	0.00349016905132415
cg23601597	20	47549925	0.942107454664965	0.000625017206035239	0.210675819049733	-0.00750878086005816	0.401265674671575	-0.00405878812174121
cg01470839	1	198625128	0.941420011411939	-0.000807227050686178	0.202975790565418	0.0250921546479869	0.401267153984689	0.0102525140607084
cg06169760	11	291905	0.940246943623245	0.00020252301505307	0.571223587496656	0.00148195982210754	0.401267527853036	0.00124207532892619
cg02380715	12	131496914	0.329349251844256	0.0112109720663015	0.168168110507059	-0.0140322906544961	0.401267598954619	-0.00519258106313555
ch.20.773168F	20	36388680	0.40955415968508	0.00212972231368364	0.0783932357334222	-0.00511943824209251	0.401269658070584	-0.00174281815761828
cg10573232	12	119772533	0.307948573117167	-0.0171789216950389	0.696374105807859	-0.000948849186589776	0.401270164144482	-0.00609717713044756
cg07815287	2	9345967	0.632940130479471	0.00545275233413064	0.0906935291667652	-0.00614405443317425	0.40127168119672	-0.00496070558354449
cg15817754	12	132940939	0.43718582163983	0.0208475589739865	0.461442236756039	-0.00438315362513655	0.401275442162317	0.0103776919950941
cg00874377	6	51469434	0.991281260013273	9.44086501229003e-05	0.352701968019186	0.0199655773784832	0.401276923049083	0.00761599014291875
cg01858657	8	114115265	0.954828943950115	0.00112176777829857	0.519170908600943	0.0214951285858478	0.401278347451702	0.0130816943225977
cg05121379	4	96433143	0.0562762966457707	0.00898776133543189	0.726692201752821	0.00308101838354199	0.401279257419088	0.00378523655772694
cg11740138	3	181669177	0.39572690310495	-0.010153790086779	0.347859914585948	0.0228232712192519	0.401281415912887	0.00997380619137602
cg12387636	16	49815359	0.200496785222876	0.00699608796258792	0.272219587482293	0.00563622755929592	0.401282743993272	0.00305453351486268
cg02331808	15	29301402	0.564828288072521	-0.00567126176093801	0.582566401726791	-0.00549032497404233	0.401286932274785	-0.00626360794621385
cg24147993	4	128802262	0.568775715779003	0.00225989027980737	0.588023631691218	0.00141238826937039	0.401287407543094	0.00180665563624046
cg13028481	2	124440287	0.0138897775502453	-0.0194253736022668	0.851819735137918	0.00253508641063275	0.401287590908183	-0.00815500981127398
cg03197524	5	150460989	0.638827185513998	0.000767810256109563	0.11687961399529	-0.00249793992237342	0.401290342059543	-0.00112143619232583
cg03167978	14	73614540	0.254872922836822	0.00575968659652794	0.757825763628048	0.0017112764847623	0.401291183731987	0.00278821825367838
cg06542302	12	132924218	0.575592357751004	0.00351418266463652	0.762497558936504	0.00214609465502586	0.401296800416514	0.00390005118641484
cg24464789	1	43751497	0.918106421226402	-0.00100048745824936	0.320786055383077	-0.0202106891374154	0.401298061369354	-0.00889978753359268
cg26767969	16	56928370	0.564188641434301	-0.00261459298136087	0.343168370624493	0.00555743502328737	0.401301360989232	0.00300152713157976
cg16281706	9	117552979	0.94342346510106	-0.000657354714369356	0.30269799213414	0.00708497860920966	0.401301567622193	0.00459965762813287
cg02527553	5	56630728	0.387193871765246	-0.00598546556855444	0.400058773931459	-0.0059634539998153	0.401301630577222	-0.00372607203601636
cg04373893	15	42785639	0.0797519119455534	0.0351660712434503	0.906628362541301	-0.00156017718128625	0.401302122159611	0.0109992561591679
cg25517633	17	61916247	0.0614401533089911	0.0202219806902075	0.109180996006415	0.0100760054808242	0.401302467460502	0.00837388570907229
cg03167413	7	113723093	0.583916324467314	-0.00120576040812686	0.661460728707431	-0.0007677095518473	0.401305243044962	-0.0017115528772586
cg22790777	17	42397605	0.831272243256937	0.000784704450796148	0.427399010945989	-0.00369964596817289	0.401306018880513	-0.00273781262245312
cg12570200	9	138313347	0.572957574451561	0.00542983145908785	0.523429478781989	0.00524234152048617	0.401307508048233	0.00438830033250158
cg25089357	10	131649255	0.0537013214221817	0.00883584507773129	0.0241745004631923	-0.0134095424658006	0.401309000755328	-0.00310301102477782
cg24459498	1	184630568	0.426161591333252	-0.00505630361552371	0.0470330935490987	0.0124969758648409	0.40131091301563	0.0037501860469255
cg18084738	14	61695070	0.177363292919949	0.00821044182159502	0.829752737126919	0.00123716936791951	0.401311419931672	0.00349364881175445
cg00589895	3	172429056	0.149905769141183	-0.00352153957203919	0.6902458076083	-0.00102176734054125	0.401311728693101	-0.00173058785559807
cg11073581	21	42217749	0.428943196769252	0.0048229605870646	0.427533755065835	-0.00754460897310509	0.401311901918596	-0.00577965480124777
cg07745999	16	88557547	0.915118811538642	0.00432750531330781	0.50015804481215	-0.0226445740238672	0.401312696892885	-0.0223723151868015
cg08098128	2	220112465	0.399937554962156	0.00196097070187192	0.213518299382152	-0.00649149554629182	0.401314483454018	-0.00271385054576297
cg14535581	1	182023830	0.151797150538412	-0.00672000235400056	0.779052380723421	0.00164187017507928	0.401315289528439	-0.00311101775240229
cg22815056	20	4573300	0.874932972784258	-0.000878700573369613	0.355227828427661	0.00543873896315005	0.401316409819637	0.00332746643304407
cg11864327	5	178339172	0.615303398317448	-0.00368471533654352	0.322436208004631	0.00659332824426927	0.40131892861793	0.00368918720022394
cg04788813	14	69243369	0.895281397788621	-0.000702281170490334	0.577947067762785	0.00399383361907948	0.401322412005934	0.00327477521376821
cg17470882	6	15463247	0.660780449445807	-0.00528472690416854	0.17985144583616	0.0282844986450248	0.40132302094996	0.0111832958478413
cg07447015	16	89438597	0.0431033876606925	0.00454169520356606	0.838404770777298	0.000661807890547927	0.401324303872191	0.00194525592834798
cg01781762	16	30407502	0.528981073292034	0.00822308627083267	0.0150389843180712	-0.0131043700990906	0.401324673827916	-0.00613338558717137
cg27277366	6	90974476	0.245814845090815	0.00900198662528609	0.748584755233982	-0.00203859023227268	0.4013268225783	0.00359985658925222
cg05537360	6	70506940	0.391552584332134	-0.00179857584219882	0.549403303794312	-0.000996403580898352	0.401327405712072	-0.00156088882449514
cg27491969	2	4188835	0.937374622815359	0.000423463098778048	0.601636309284907	0.0035277400084795	0.401330456367297	0.00299406306916348
cg25311183	21	39860777	0.781206732027891	0.00357353601941215	0.569918628054939	-0.00488631435660443	0.401330826578377	-0.00684238175759485
cg09525387	12	114243360	0.449704142523084	-0.00406601039038108	0.357750766462563	0.00724235528382256	0.401332705436135	0.0037913689601509
cg11054141	3	170589577	0.279529028535269	0.00757355159311589	0.767183129036994	0.0055396506245982	0.401336927931677	0.0079744939111536
cg10546860	17	18162265	0.453245337387533	-0.00566921141807855	0.300770042793963	-0.0103125457266209	0.401337497388509	-0.0100262251840961
cg08429817	7	134000491	0.897760741158483	0.00101694310706003	0.134791528335879	-0.0156457446516453	0.401337898281153	-0.00599624516144474
cg17840509	9	23821911	0.995614153372378	4.68228347316251e-05	0.397300673928184	-0.0053035300628635	0.401338599955559	-0.00386310474519991
cg07581655	14	103696977	0.963166733649548	-0.00033339704887057	0.13533576736063	0.0146397686859727	0.401341088189406	0.00575725293255257
cg26853415	17	26127438	0.214282997776334	0.0119537657555632	0.814223488552974	-0.00126507624588224	0.401343305093312	0.00425199221934939
cg19467890	1	37351932	0.290972741110181	-0.0175603662698059	0.653999243101281	0.00196483383197836	0.40134431899736	-0.00572551341033071
cg06674732	1	167466354	0.263964149415988	0.0114410359413996	0.919647990630173	0.000657900457750095	0.401345089157127	0.00510613097598802
cg03479204	13	114193155	0.245828123565264	-0.0033709234896198	0.346025969308417	0.00577134502967827	0.401346720399435	0.00256595270904585
cg12501532	20	57248333	0.444326165421755	0.00315806962269371	0.774243776675897	0.0016859364646132	0.401346771200904	0.00280282669336413
cg26349266	19	57352074	0.419129934705332	0.00706030715062281	0.339028734270483	0.00237733983545897	0.401346785563727	0.00620357636914091
cg26386402	9	115512612	0.797901121360282	0.00156299233683818	0.149555444460044	-0.0121919897641601	0.401348114930356	-0.00556388745989968
cg25687744	8	2066636	0.939992546753231	0.000956626562844014	0.732364703193223	0.00274861817700237	0.401349191209652	0.00592826487268785
cg12919768	17	35179543	0.895095236482968	-0.000879380621000598	0.287148483180069	0.00649355450749399	0.401351486146867	0.0033159887853582
cg25926078	12	6307435	0.294743255852847	-0.00526911718899109	0.59294622333131	0.00787818205445852	0.401351554857247	0.00701917838027442
cg09185231	10	81056385	0.758052447489572	-0.00135020514345516	0.200620581086365	0.0073873818189787	0.401353146737629	0.00308062885261071
cg01258169	17	80368422	0.965107172306196	0.000228816756007714	0.460519201289072	0.0227339988392951	0.401357067844346	0.0135295456106797
cg25051278	2	201980838	0.16963294554047	-0.00534205534823649	0.765640546582508	0.00110378651245153	0.401362370574553	-0.00252073141339018
cg16382799	9	137889938	0.0391991233573598	-0.0169783052399632	0.328859787393523	0.00497699307612752	0.401368760908094	-0.00471594043302395
cg04930840	14	72703540	0.673464562182014	-0.00634526527069974	0.598856302882606	0.00658758535648624	0.401372470795819	0.0073821383864725
cg19541635	11	63408987	0.526448494300443	-0.0053731831615867	0.532790875142678	-0.00576309050877598	0.401372734860134	-0.00515442769063628
cg01535205	3	156827696	0.703619143270252	0.00637112742970396	0.461423778232745	0.0155414899635479	0.401373476047264	0.0134694585219745
cg04437233	17	73626737	0.917081716572583	-0.000592478465853858	0.427438866389494	0.005532859859352	0.401373892299283	0.00324549296601047
cg06259285	12	49676160	0.123388111962412	-0.011642940057553	0.818128597596076	0.0010562176632383	0.401378425659901	-0.0066288637494463
cg24928378	12	49259415	0.631021881826133	-0.00140329930133436	0.108327703381586	0.00503288875231693	0.401378906626916	0.00236494502190209
cg07617678	6	34691233	0.159109894427624	0.00978899101728141	0.873377699457402	0.00112260845772767	0.40137910607541	0.00394398249121928
cg19459094	5	176856845	0.556439657727996	0.00244921548012741	0.179066190062323	-0.0104154738195094	0.401380636473797	-0.00472839272944411
cg15481115	16	89156185	0.915805051531983	-0.00126256357278213	0.475326473464703	-0.00472685655245479	0.40138152376456	-0.00766590067533768
cg26158235	22	43089920	0.570116610472709	0.00118476296271747	0.374950861469623	0.0149828497127446	0.401382518543567	0.00841553556500016
cg00984370	22	50946470	0.631378672858868	-0.000957158959387909	0.635528240823037	-0.00103832698356186	0.401382611282267	-0.00144963005594361
cg14487644	10	104184138	0.0417317412859673	0.0111156461387108	0.785181046920789	-0.00246419897214087	0.401384479742652	0.00397983533655485
cg20330031	12	10438681	0.334758180188237	-0.0137890920776714	0.0227912296195652	0.0188516097480078	0.401386551115792	0.00775974879065751
cg06746371	6	117862101	0.992411702598647	-5.08772802925251e-05	0.306127956717291	0.00378995845734802	0.401386856750023	0.00242775302718051
cg21636610	5	55655747	0.351294320197309	0.00939411109492828	0.78784157294713	0.0037709291554818	0.401386963811229	0.00745971738775187
cg06578800	17	21368039	0.187039983962455	0.00595308263926115	0.840862937551329	-0.000701802645987927	0.401387370093813	0.0026763611316318
cg08468283	1	2270516	0.0766952805643474	0.00852137400244335	0.535123596221003	-0.00347777896721356	0.401387995806964	0.00292625919078278
cg03750367	9	124263631	0.722359981418533	0.00522000843663884	0.639650688354408	0.00861090407338523	0.401388175221256	0.00994818074709482
cg00184290	15	102066966	0.174549742576713	-0.010942252862595	0.616674817772141	0.00343083981285193	0.401389614128645	-0.00411787927168888
cg00730630	6	77151627	0.104115592213375	-0.0150902436193745	0.237735249150523	0.00765105898233999	0.401390285187321	-0.00413423998778337
cg01900755	6	64350180	0.835433830971973	0.00331921554631246	0.518129097006998	0.0157084429351083	0.40139046652931	0.0121475551425077
cg11832928	1	33180182	0.857043824191706	0.00109414556223238	0.315049383819093	0.00680175131090569	0.401391313895561	0.00333334352293029
cg06746670	16	51171260	0.834635315157991	-0.00101110333854398	0.366508839591597	0.00531938297171304	0.401395156281838	0.00332492591540587
cg27326431	15	89010500	0.379788691287784	0.00141194287185517	0.367943584329933	0.00113473575136727	0.401399378107086	0.00108086215880846
cg17362786	4	13931274	0.516987637983817	-0.00344667682244919	0.497110808371143	-0.0054008925983131	0.40140095329536	-0.00397605971605642
cg08381013	8	1862572	0.0823013708690046	0.0154313088002949	0.200258907971803	-0.00664776669272922	0.401401670685579	0.00348731042956983
cg20191725	11	117454143	0.28765535901464	-0.0125663456290151	0.1065546225357	0.0208088735274003	0.401403541314949	0.00634730750761425
cg02081430	11	26353101	0.156097425252506	0.0248902571741882	0.775076754265603	-0.00148001025406821	0.401403574926782	0.0077413422484303
cg18116285	7	155581411	0.550303189915972	0.0032049133599526	0.326671355725968	-0.00958274758511925	0.401405779715235	-0.00411974041978156
cg02804617	3	186543774	0.60925930818341	-0.00490532978797278	0.236737641250691	-0.00632534455579502	0.40140707025429	-0.00536362173589471
cg17260222	5	148186633	0.84362050142404	0.00164003964237444	0.131916814892948	0.0187020837431079	0.401410983189467	0.00714350593237671
cg05223079	3	125727108	0.796317313813385	-0.00180655383933434	0.442908143248351	0.00778464949495501	0.401411381674727	0.00465900317586404
cg03939719	12	49379062	0.356623089250143	0.00856834030775424	0.753865588914623	0.00186035802824281	0.401412228394977	0.00467773348845417
cg21198586	11	12791832	0.0140202441745364	-0.0159395576045364	0.345531545846082	0.00523849180921147	0.401416562612797	-0.00372288707043841
cg00436183	6	16328200	0.414831963872308	-0.00343781935971687	0.232236987153449	0.00485187002688254	0.40141983340019	0.0023485797054908
cg25529876	1	115168247	0.177046309223363	-0.0134977008714321	0.271646143160923	0.0236250242237545	0.401420419157561	0.00858358694300296
cg19304063	13	99101488	0.220452096566914	0.00663386826389904	0.60859766462087	-0.00276743818238285	0.401421045792256	0.00277191216915365
cg23066423	6	157744005	0.912521428470969	-0.000346986204005543	0.285593955897715	-0.0034966235649645	0.401422143152944	-0.0028816422857653
cg27091607	16	66670991	0.0811943959614907	0.00873793078946564	0.791017605115029	-0.00169339540306403	0.401422665475858	0.00377927394770628
cg24358815	21	47742804	0.916985732112698	0.000121395454458883	0.310824633002005	-0.00221321692726244	0.401423010005799	-0.00113300391295084
cg27024922	9	134378058	0.0614141808679459	0.00974920162254106	0.245745025152134	-0.00260908685017059	0.401426454336163	0.00266768734490431
cg24204780	5	173217967	0.607210523685318	0.00268788763050877	0.567777594594702	0.00586479062534568	0.401427678044948	0.00411413157857453
cg23279136	X	74375966	0.865205033859337	0.000228851507912392	0.306568043651377	-0.0016236473063643	0.401427682618775	-0.00108056257718838
cg22705016	2	27272692	0.432924565942945	-0.0108589658739	0.148528148558158	0.0217507517112682	0.401431251606153	0.00721277545530881
cg16656362	11	129193438	0.299184366412195	0.00425623679829822	0.974928907573661	0.000181460896453251	0.401433358832766	0.00266327175427759
cg17009989	8	126531841	0.299381740659394	-0.00537780757246367	0.585513537325949	-0.00245009055122315	0.401434389304082	-0.0028030088820805
cg03490300	4	116772512	0.0666647113909899	-0.0144023688746007	0.749291781092262	0.00398051464063001	0.401437526070621	-0.00558839710992725
cg06656240	17	76412890	0.0158778291134407	0.0164309773527416	0.738662062493625	0.00221502509340316	0.401437665148693	0.00452712882195101
cg15648998	4	56253287	0.988086626868225	0.000207010576158811	0.813610998760761	0.00293213699764656	0.401438322745581	0.00681972420729398
cg04580049	13	109755687	0.348302776489935	-0.00593158716247994	0.396900414813344	-0.0134402891299473	0.401438581760501	-0.00763877826921578
cg23663346	10	32198083	0.607064773517432	-0.00272042846650633	0.241151466535103	0.00725463102011225	0.401441956229583	0.00316708005426948
cg24114936	7	73085681	0.565728513243891	-0.00769636392501719	0.879267776855703	-0.00236985961268993	0.401442684913316	-0.00819906361612322
cg00811719	11	71132690	0.454964234101339	-0.0037982142844859	0.578128227465836	-0.00265879558982626	0.401443769748451	-0.0031696405053922
cg00514296	16	19803581	0.817604551444913	0.00231098034656548	0.21990145323118	-0.012849807247615	0.401445344361609	-0.00536758801834753
cg02650286	13	113729350	0.630586138008319	0.00239270010641203	0.321842731352251	0.00644980001812869	0.401449754995654	0.00349727400632834
cg02576113	19	47902780	0.930005566379353	0.000846406602240257	0.583874589116081	0.00543425252374253	0.401451125071113	0.00518988021189392
cg02107305	5	123789358	0.619280748956669	-0.0107092159394513	0.705120089476083	-0.00394553607368432	0.401452453293772	-0.00880381613463661
cg19839688	4	53524884	0.078211635165815	-0.00365988560515426	0.891173235338028	-0.000291758494005058	0.40145330711926	-0.00193545595075668
cg04627663	3	186560025	0.0621342319005683	0.0118693955191655	0.877017103100175	0.00085163219755215	0.401454075989822	0.00299401932821621
cg15450768	22	23487027	0.652066072076639	0.00371335657731442	0.235048880863906	-0.00854784878256267	0.40145596974609	-0.0041062042230944
cg07307735	2	8093670	0.214808228697164	-0.00590108304457973	0.185864184987866	0.00931041246660444	0.401457488256104	0.00330101430623615
cg15726857	12	121871113	0.258013884464314	-0.0155438427689199	0.648713058543962	-0.0167769441512887	0.401459124634871	-0.0181857977337156
cg00532157	5	178771329	0.842407829214699	-0.00114833172197702	0.379533681639989	0.00340599511804973	0.40145966601061	0.00292746364357809
cg09333532	2	61764274	0.19686597926973	0.00863998607723486	0.161584759555695	-0.0191243552757887	0.401461732594946	-0.00937727897408808
cg08293825	19	39342501	0.999554923826777	-1.70875622494311e-06	0.764318123911268	-0.00108469261486457	0.401462971279859	-0.00154847597538617
cg17898737	7	69459947	0.666173769531812	-0.0028488542757994	0.262744345443187	-0.0103765119097476	0.401464831666757	-0.00433172866559806
cg11809581	2	85698187	0.700910597039859	0.0045464263803499	0.550655376060598	0.0034652543370324	0.401466220245319	0.00551555493388669
cg21961766	19	50086378	0.468769680614353	-0.00559958080011982	0.9685888925646	0.000226766822048502	0.401467930148294	-0.00360129751996022
cg12526997	2	242974096	0.103527370942745	-0.00837714717215189	0.627694433342383	-0.00326412951021074	0.401469165438612	-0.00557361094157443
cg22632063	22	38696180	0.75618132277103	0.00159624017127747	0.350557546916548	0.00390146391729956	0.401469541825846	0.00253123474980809
cg05223360	1	184579455	0.386854204753712	-0.00444433986717576	0.439849144396823	-0.00843416990885246	0.401469558352952	-0.00516775507878573
cg16287930	1	173324151	0.118982957934808	-0.0143317351472965	0.825016848549152	-0.00306391951855767	0.401470630229433	-0.00568011828414991
cg18536791	4	106854064	0.90702415090803	0.000979405304430911	0.224626323095796	0.00913796320540191	0.401472472440795	0.00400564036600368
cg07974500	8	121723792	0.407861748299169	-0.0053771140280442	0.467523284507691	-0.00731142727216674	0.401473483264976	-0.00558632137074789
cg02359367	3	125873025	0.00409793852897771	-0.019729826520421	0.746082938155834	0.00307613171948228	0.401473858728733	-0.00453045278205235
cg21787209	1	48996296	0.915745381991924	0.00156592639108049	0.592280372623886	-0.0130237926334945	0.401474929380675	-0.0113291449981814
cg08396782	6	165240591	0.279141005841556	0.0106446475424409	0.242955397133787	-0.0424991506849991	0.401475601735983	-0.015230480968787
cg06911739	12	13318480	0.94201704754425	0.000483953993697889	0.142086935976009	0.0102400305791364	0.401476586396992	0.00526378976821914
cg24323734	2	227771518	0.147859969196259	0.0111207544285065	0.595517333820773	0.00508897731392614	0.401476966539716	0.00453368921936511
cg25599145	2	86575088	0.0485821456257386	-0.0121906210406229	0.979048838824494	-0.000147661578413862	0.401478640674856	-0.00392623291632814
cg02573193	2	219574506	0.537254850310291	-0.00522477649409327	0.407882875044402	-0.0189981464969199	0.401482675989982	-0.00973024765256682
cg20160299	1	152733395	0.0551216598125152	0.0121173009128571	0.0111790403698505	-0.0276267258676184	0.401482929078646	-0.00553008697033048
cg09416717	2	42996637	0.775596212558895	-0.00124725974244073	0.537343454870949	0.00579756748056077	0.401482969847088	0.00355155989523815
cg10275380	4	160113018	0.963138858158261	-0.000196979426112767	0.152621552348596	-0.00719429236462282	0.401485814881686	-0.00240879643995272
cg15810253	22	50307965	0.685752559610933	-0.00202748085519418	0.125914687027643	0.00881018128589818	0.401486095080938	0.00363724898364678
cg21617031	7	157318012	0.346300155312114	0.0128927364449663	0.063826037341718	-0.0204132186109151	0.401487011777643	-0.00718836087067493
cg13583419	2	17945471	0.145636934357703	-0.00860300974714739	0.0973739236782347	0.0125738190978849	0.401488606152151	0.0032737321876656
cg02640331	2	205530228	0.82385965760445	-0.00377348385857776	0.275741251250167	0.0214712734040604	0.401497146305267	0.0100559921589905
cg03779312	X	54825120	0.306509181026335	0.0071618952998035	0.552963787837817	0.00329872033548346	0.401499349188221	0.00334138011510499
cg24608681	13	22242120	0.265535960339708	0.00587737525599352	0.209732455149279	-0.0235513336902993	0.401500271092835	-0.0074264246129955
cg19179532	3	70878468	0.482780215579908	-0.00420228773158243	0.781198110255806	-0.00149177155878782	0.401500295815622	-0.00386467825144793
cg13959726	12	1769331	0.0859706029262385	-0.0128730587762749	0.487350708471916	-0.0178176307508372	0.401502950112127	-0.0111628639889475
cg14352682	6	30614168	0.878502487899428	0.000756049963962795	0.244688001130184	-0.0179446968921757	0.401505138264822	-0.00671240950075337
cg11697038	1	27931284	0.603829400670678	-0.00548196130021436	0.169121389740207	-0.00989652630572346	0.401505933840705	-0.00531577370713197
cg07405178	3	25635650	0.424130730056489	0.00743599916445721	0.51608047886754	0.0163952164807747	0.401506189718123	0.0101056486199245
cg25501930	20	3145178	0.867032586762411	0.00253918411327246	0.139052973081623	-0.0103576390007058	0.401508888185066	-0.00681232311103233
cg12443990	10	52610612	0.684401582249198	-0.00489600361111008	0.0867494796404179	0.0259063894430987	0.401509657952015	0.00735631134976748
cg05415539	14	73168834	0.130353964878031	-0.00701273018974146	0.322221833872481	0.0118054779010174	0.401510624085829	0.00492928113555039
cg19091575	19	17176320	0.293479207487232	-0.00860354298170505	0.518348029673369	0.00461988322017804	0.401510989427417	0.00404773081789873
cg13590259	17	47949065	0.174289640896197	-0.00515243889655897	0.162287287596688	0.00894045279288106	0.401514310406267	0.00301059250994586
cg07963046	1	155764892	0.610928256436227	-0.00312361188195881	0.426363506067294	-0.0041091520647519	0.401515317526079	-0.00356039938976484
cg00109264	9	116282531	0.0707856000178374	-0.0106171617256736	0.077682783597906	0.0111846819295834	0.40151611939711	0.00612112879351043
cg00607069	6	159884365	0.981347658713777	-0.000298335166512053	0.128490100023548	-0.0126982863343091	0.401519792960812	-0.00596296544903832
cg14496086	11	126160104	0.742918966970051	0.00188539456753112	0.450570415216048	0.00359109669292767	0.401520600785493	0.00288520878402336
cg22871668	6	133562492	0.130744888081528	0.00606355824483208	0.932617892242337	-0.000161534210787541	0.401521837610437	0.00189955597374707
cg02756056	6	32813582	0.217119575805068	-0.00219467106789231	0.384897105389512	-0.0257706407029262	0.401524178001162	-0.0118633055222085
cg13229345	4	187984633	0.468730894396475	-0.00996378168104415	0.364307286373465	-0.00803033722097719	0.401525077670735	-0.00631952357848526
cg17243915	21	47982351	0.165165097594751	0.0123571953680181	0.272645924897634	0.00783955703820569	0.401525910564992	0.0101012906443251
cg03847190	2	240326945	0.530945714937192	0.00560490311185987	0.0398385410749576	0.0124499363605892	0.401525985195313	0.00538116468596216
cg23830794	14	94476186	0.347045181489133	-0.0183145213226218	0.369113359954443	-0.00457566263957376	0.401527560629796	-0.0096929146083768
cg12317856	10	132887552	0.158145930722657	0.00776165712967459	0.848563210525995	0.000843133025119066	0.401531190976128	0.00325115165037218
cg27066638	19	19754454	0.914053049993727	0.000255226524036129	0.368757519157409	-0.00181401095854251	0.401531242577862	-0.00118893309892701
cg22446998	5	155701819	0.250145578202706	-0.0128248379359444	0.752773161296407	-0.00249256485920113	0.40153407677085	-0.00669660467810789
cg21097491	10	126373962	0.474622062840057	0.00488258314295334	0.59534562460565	0.00864513235675447	0.401534381877754	0.0086411903565423
cg17236067	7	151722814	0.259256203051319	-0.0028979497742668	0.0983077673572433	0.00389028176878869	0.401534842577162	0.0013781752849133
cg18170693	7	2666318	0.815547903382275	-0.00291746696482373	0.294119789553469	0.00828215094583018	0.401537305296487	0.00556487114015959
cg23434767	16	5084782	0.499420132063026	-0.0051703939075168	0.463118404897135	-0.0109114054036304	0.401538755044494	-0.00664539962427457
cg17026036	9	125703001	0.324760053811466	-0.00266668144024189	0.775280524306339	-0.000551322811405076	0.401539600248685	-0.00183156471472427
cg14420798	22	38383463	0.91652836599376	-0.000537247258603844	0.468442028031449	0.00837989749455588	0.401540390075915	0.00469657129557786
ch.2.1636738F	2	72222117	0.741860577652573	-0.000854119807341509	0.510298336204009	-0.00255667129133511	0.401540567685185	-0.00207824130667963
cg02815065	7	68164484	0.354138459911324	-0.00931314310256996	0.852730305286886	0.00122345080344039	0.401541293868972	-0.00389822290139688
cg17862365	2	182783566	0.67592916697988	0.00220563681101833	0.222997583065321	0.00883473509572582	0.401542743074347	0.00338281209032942
cg00687728	16	50917680	0.990405871543499	-5.10125105235645e-05	0.491438265977529	-0.00357752804756364	0.401543711221479	-0.00257059498324935
cg05271255	17	79821342	0.659630412067331	0.00270630593729248	0.179552658426564	-0.0212969092397413	0.401544195008376	-0.00843630440934861
cg15387546	10	98137885	0.508218941282972	-0.00403944485069533	0.517729016016171	0.00407204499115431	0.401544293208099	0.00362163494909009
cg13090220	12	130338646	0.450351331263147	-0.00879080704426793	0.617199624638384	-0.0144080624367213	0.401546325504638	-0.0122539084230014
cg18843326	6	169095875	0.117179167646181	0.0155890322948299	0.845589026457938	0.00585522716728803	0.401547678312319	0.0123753012404101
cg26193686	11	85366302	0.378024580386155	-0.00987335998850618	0.313345436967915	0.0308893378613606	0.401549408225288	0.0127161297986073
cg27357134	3	167780029	0.202654484690408	-0.00964951711980207	0.777154991321368	-0.00208924116006326	0.401550769978873	-0.00399813680873726
cg13843791	12	122966541	0.0466332561290954	0.0284013697011898	0.857853538709649	0.00257903135997377	0.401552791702842	0.00774344888572029
cg09307468	6	144386093	0.839918938428777	-0.000806303330522256	0.460686189591668	0.00189102618876799	0.401553000901419	0.00270360035682721
cg03305587	19	45458663	0.41698970837341	0.0071220229830941	0.448133462655523	0.00411161648870135	0.401553681327249	0.00325526202590679
cg11127249	10	6104630	0.265147584229071	0.00691156624682332	0.475746736348024	-0.0298356838218978	0.401554712165614	-0.0154690853232639
cg25818697	11	69934795	0.118560787364635	-0.0179068077697481	0.175125991151278	0.00770470232317372	0.401555069058363	-0.00569138725371841
cg21826124	20	13934346	0.923241282179533	0.000803363639448569	0.187661954011336	-0.0218246655683632	0.401555731940527	-0.00763338798863981
cg03449150	1	153085649	0.552790176205489	-0.00786947401900882	0.11560724863561	0.0139098432925537	0.401556967726942	0.0056159128890877
cg07496207	5	172280684	0.858328508955472	0.00111168370510706	0.287324560486539	-0.0084117095271796	0.401557218324491	-0.00970639528980229
cg00843506	3	128370290	0.0858928184811876	-0.0115142168317304	0.292493677371796	-0.00302278787279008	0.401557852478018	-0.0091459503945946
cg17848531	2	182756352	0.442267933328122	0.00137672318197908	0.147348717609239	-0.00371721266560581	0.401560333457138	-0.00147353572199199
cg13983063	5	146258615	0.678839208971033	-0.00248418524651626	0.0140011762860755	-0.0034649794270678	0.401560825838788	-0.0032440878618623
cg21287347	8	59259110	0.517745918791244	-0.00618344510430379	0.438410716110503	-0.00223627902451705	0.40156105484308	-0.00360793092288555
cg11145648	3	196290300	0.0951228142795217	-0.0112972640165695	0.210043499281626	0.0328072468801951	0.401561283277881	0.00989838371278284
cg27391127	10	104415919	0.651313230139717	0.00238657068666265	0.324234806639585	-0.0264008178811943	0.401561918092985	-0.0100959016704506
cg26597603	13	114056829	0.724230179482187	-0.00255350539486953	0.433607689570906	-0.00244050437896885	0.40156275946631	-0.00354174838040816
cg22431753	1	232415965	0.262198573623109	-0.0137468330098192	0.621781535064085	0.0023917838324123	0.40156379664471	-0.00467603633833305
cg10307152	1	12640678	0.0176926461289709	-0.0171852020307234	0.92984206123644	0.000456049479069972	0.401566938084268	-0.0047937407191375
cg07458849	14	106004607	0.358752381726961	0.0153537405134763	0.800946892066098	-0.00609639379844113	0.401569699362614	0.0121811113451761
cg24330719	12	103918324	0.277003524665602	0.00670538471162519	0.805477707309178	-0.00139563575459671	0.401571670805106	0.00342175338922642
cg06366981	4	175443243	0.0416823176023043	0.0037234758584023	0.554739148300274	0.000970722757187046	0.401571684537621	0.00188702126346775
cg02566952	2	317618	0.301331810355921	-0.0102045122752383	0.376476157355533	-0.0257252627279681	0.401572892690939	-0.0113385432117506
cg22315746	11	605147	0.367829776503243	0.00855486277566144	0.700580742285686	0.00401454860271295	0.401573224235219	0.00585994097254356
cg06162475	12	5568048	0.550462623831149	0.0108899584383692	0.569553935348637	0.0114753113278756	0.401574018905657	0.0100563504973035
cg09979442	8	104427464	0.294980005062337	0.00161548688130179	0.444918699829444	-0.0063843172767067	0.401576599736435	-0.00311864121302677
cg26946015	16	66178419	0.251466544973603	-0.0102750388733545	0.78633184212689	0.00128632130984671	0.40157993933689	-0.0042739297362263
cg08634938	5	122218767	0.0593869264467485	-0.0141770468792777	0.67470142459528	0.00215428556952051	0.401580694198666	-0.00407296792646142
cg06528601	16	84652562	0.822502462439354	0.00182421538017177	0.0573848424844347	-0.0106273259001558	0.401584730287844	-0.00639919970123522
cg01803856	17	650796	0.690102635953459	0.00113530024118841	0.747330383913982	0.000541784431070724	0.401587011802335	0.00159328265280893
cg19541233	X	51152273	0.252556654002233	-0.00635165168267688	0.57478689050213	-0.00804537396975457	0.401588201332847	-0.005660956066423
cg25911692	17	28628253	0.652038763657622	-0.00363050356455175	0.263177837212759	0.012214908898524	0.401592649032983	0.00501889474033867
cg01508027	19	44602527	0.867827623166152	0.00161143838652803	0.466492716024422	0.00952322834434434	0.401594084619838	0.00756197493615916
cg27052090	14	54939059	0.976266051960258	0.00055478694260501	0.812931244224877	0.00412885293269926	0.401597433549694	0.00765666331620113
cg15134649	16	56659336	0.417501876303179	0.00159485824176401	0.23588055120283	-0.00335835929340195	0.401598052208601	-0.00161573332004596
cg25117444	6	16302426	0.904841610192293	-0.000613517123295956	0.22192434996145	-0.0118194407852878	0.401598107901148	-0.00456789115270264
cg26197256	10	134663843	0.918321588513852	-0.000747708152846121	0.302473502329538	-0.00809885803272218	0.401603663699055	-0.00426698254079519
cg09353400	14	23504423	0.750620777761079	0.00064985834834009	0.329151132519675	0.00175239405163976	0.401604047677167	0.00136127334227208
cg23142394	12	72665771	0.320439726194538	0.00378156756822587	0.426770979661767	0.00263803785220809	0.401604304092852	0.00183436558764942
cg19088141	1	113056151	0.108410238513481	0.00905273393765714	0.679047071677702	-0.00196995835149629	0.401604774744765	0.003607929646945
cg24834199	1	225613299	0.611211488643221	0.00284495078286199	0.821955362632871	0.00233949079554585	0.401607628548854	0.00514447472420671
cg18503679	3	21792543	0.252304330340831	0.0135999091073517	0.155905897105018	-0.00234095252494069	0.401609517758434	0.00544342822590849
cg22039071	4	72635221	0.513457007763625	-0.00810894945115853	0.431193329549701	0.0154863605167964	0.401609891345835	0.00925660251127242
cg11192729	2	225792142	0.958823897468786	0.000334351912994181	0.278557872841574	0.00523101102945228	0.401609922441913	0.0034717897505494
cg05514418	11	15093744	0.324682888970332	-0.00934898194625956	0.40840222416315	-0.00829867282516512	0.401610579673556	-0.0053631172552255
cg10628489	15	42566264	0.916816723684697	0.000295785898740858	0.0296789044993749	0.00328047419389382	0.401615404286361	0.00153693603195404
cg10520622	2	237120313	0.0922344339235866	-0.00719058799008818	0.152286793031511	0.00696626501903123	0.401616402601714	0.00265237283808148
cg02125938	1	240620630	0.997158226817813	-1.71115463826584e-05	0.394827442508443	-0.00453835499731983	0.401622715010852	-0.0032296755913313
cg15412721	19	39995588	0.581187997691853	0.00376886867894477	0.39151726306673	-0.00795851658905715	0.401627400412759	-0.00491734015575231
cg15528676	4	184332641	0.627860897121605	0.00337419211927555	0.248678082597131	0.00785502115694273	0.401627922059714	0.00369297812466588
cg06620528	19	3204318	0.945755194604611	-0.00036692190314664	0.451079124267849	0.00582773408177332	0.401629493464648	0.0037442159092102
cg17222995	3	186857499	0.644987683214778	0.000741383637241322	0.284069231367863	0.00273899704749148	0.401632023070798	0.00164844451574959
cg17771150	13	46756209	0.975515189320747	4.75495665875414e-05	0.444277656518245	-0.00578053485174811	0.401634394971609	-0.00323694002298109
cg05095832	1	204099179	0.222622898660622	-0.00724579206092296	0.426214880644474	-0.0130797898366721	0.401635444120394	-0.00756113213144679
cg02765731	12	83436797	0.537591581169512	-0.00409666050466878	0.126822914974486	0.00615209832995336	0.401635756934318	0.00372864001632336
cg14391016	6	167523797	0.592585978892377	-0.00326769159539552	0.230909232532951	0.00797210558175201	0.401637952505145	0.00338888691782172
cg09506172	19	28331274	0.908627602862052	0.00116934318256679	0.501427830724701	0.0216085328665884	0.401639077454671	0.0150077980749555
cg20615491	3	160190434	0.400441892754113	-0.00546851247609737	0.575079152574717	-0.0107181140064068	0.401639533529907	-0.0075674661206923
cg03127388	1	204195149	0.566283985099645	0.00280018475181921	0.715907362758383	0.00356555771900962	0.401642230045702	0.00434332857046881
cg14231326	9	139079273	0.710315044611842	-0.00255460164575754	0.252102591935508	0.00729866268389069	0.401649064882586	0.00350074703147854
cg03078733	17	14822587	0.0409744752298928	-0.0112008987856055	0.816657254679399	-0.00596637965328371	0.401654225651555	-0.0113606495892903
cg11599526	5	150449509	0.224215035115704	-0.00494015178193112	0.356595191328827	0.00579938041538971	0.40165585641717	0.00349136895771222
cg26577348	20	46130313	0.561744449093166	-0.00121862173015476	0.534802644893517	-0.00295385078098136	0.4016578753027	-0.00236803757730234
cg14475859	9	135863570	0.428990963838947	-0.00416540055634675	0.97917635179923	-0.000116891608796718	0.401658506277399	-0.00339251875377277
cg04968650	12	16430768	0.854857583187069	0.00427189181659814	0.212045391287962	0.0209138375377954	0.401658588686406	0.0107142139212996
cg22044319	5	115782461	0.205337996750752	0.00640867958512527	0.360884587097528	-0.0542105125400549	0.401659500028431	-0.0235863452425122
cg12988813	7	27946471	0.0495593930681643	0.0159849867612101	0.397936529549112	-0.00629277444789374	0.401661953950069	0.0043201046415857
cg18372353	15	35838733	0.956615170989314	0.000121388529017013	0.251790267652615	-0.00366054420056438	0.401662308835023	-0.00230106297218449
cg18742502	9	33185416	0.484431654554055	-0.00634943272641999	0.397207036936601	-0.00810286517233935	0.401662756706373	-0.00594594760148703
cg20271777	10	124403063	0.530707445318909	0.00573410203450937	0.321777370281575	-0.0188227116633387	0.401663358608348	-0.00823472452437131
cg25142479	6	70993440	0.666871580770237	0.00889743594775947	0.537316791918167	0.00339819161289356	0.401667077758952	0.00814121700068793
cg06742628	5	16886424	0.935657601827859	-0.00060086637875207	0.267229763171624	-0.00562555564028085	0.401667150336332	-0.00384277153711414
cg01076566	4	48991965	0.892256660113219	0.000908261605685452	0.378161466767225	0.00514301398909041	0.401669697074518	0.00370546045389927
cg15229194	14	77667997	0.387104322905274	-0.00561249212249997	0.138403345852143	0.0108244421806752	0.401675691973529	0.0037644646410175
cg23872081	8	22436093	0.291902548705681	-0.0111657353223257	0.690804148536378	-0.00250242015394263	0.401676167232747	-0.00478939321186985
cg00711725	1	40296147	0.991175712188617	0.000109341410952326	0.972009480043239	0.000268390142196146	0.401677309337636	0.00503046195211594
cg25472872	15	72491290	0.759470377536553	0.00217244038856072	0.354658732523935	-0.0111067514718801	0.401679663915391	-0.00582600853538586
cg06866757	22	32873859	0.861657492115718	0.00164755984128661	0.475921557729227	-0.0176117171865467	0.401680751666568	-0.0103255717629375
cg24625084	15	90171885	0.325108542627475	-0.00155347134230311	0.0289564267820266	0.00371947258784486	0.401682450752875	0.00121227413756405
cg10057936	14	72467825	0.418794100256546	0.00790132611806024	0.665412956361056	0.00882208321579092	0.401683000148855	0.00784421588073383
cg06452518	19	33923307	0.881562796305507	0.00331423554120132	0.38975015707944	0.0110911162203976	0.401683618033508	0.0102992650181287
cg21982320	4	22999099	0.548916412571666	-0.00463005196895968	0.804639543722327	0.00103240990828292	0.401687552324731	-0.00313401954090606
cg04719975	2	40715617	0.0526253212237317	0.039074262548328	0.334198753633793	0.00818651859376181	0.401688894646345	0.0107678135262251
cg02422300	5	68666567	0.269380116027399	-0.0128089085140259	0.165785779576267	-0.00572223239814368	0.401691128004486	-0.00566275636445592
cg23395315	11	133307108	0.740354623914215	-0.00223477913686371	0.482165824437047	-0.0262436833846859	0.401691659213513	-0.0143639748504006
cg01547338	10	89419380	0.42929615612244	-0.00314105514385682	0.494848626071149	-0.00154167018779537	0.401691786969343	-0.00241721552587722
cg16865151	7	99999701	0.723092243393816	-0.00214732090034133	0.599671234108065	-0.00244406050759698	0.401703840766586	-0.00462861461574218
cg09160214	6	15887775	0.425211166433595	-0.010116386388302	0.807232122888798	0.00127507868361715	0.401703883494068	-0.00695419744810057
cg21323720	4	114357601	0.0374342709957165	0.0374560260601102	0.471076684802702	-0.0128145604099587	0.401704774756066	0.0110389558751795
cg27525647	6	30882358	0.215566933204533	-0.00259089002262384	0.742239175818509	-0.000626860057266388	0.401708238477153	-0.00117247995213655
cg13901757	18	21209779	0.267847436908236	0.00514230564532146	0.818339710874796	0.000826359827165688	0.401710223783908	0.00261703035165056
cg14752965	17	17579346	0.72235854266664	0.00142249434406602	0.360009748030517	0.004759942416708	0.401714433840562	0.00298887870402787
cg12289914	11	68382319	0.201733886916925	-0.00653629015811807	0.213572901725813	0.00561407383052872	0.401714560821316	0.00262644377058224
cg26950400	X	49043021	0.27734821686885	0.00143708671255865	0.622141133728977	-0.000591105965113026	0.401718189284535	0.000779064380395472
cg15916399	18	67068457	0.217456968244202	0.0058850610189773	0.290086841139029	0.00195436286161997	0.401718648212694	0.00317809222410923
cg26196068	9	89951237	0.0457950234307316	-0.012992506663981	0.576529539257335	0.00288089525347618	0.401719603127628	-0.00336682860918263
cg27551771	X	118213543	0.631444090384806	0.00348272988524304	0.826613537100574	0.00103446790083321	0.401721758948536	0.00337437328749577
cg27172488	7	157219499	0.222287245857298	-0.00646041820065497	0.730645085275256	0.00133760254867781	0.401723067208556	-0.00295399915063482
cg08682385	6	21192084	0.101127838347945	-0.0194420449411373	0.590483970845436	0.00466242777398929	0.401723679197003	-0.00606419409293581
cg15876468	1	206858092	0.441324214186611	0.00290747726117745	0.383764726929328	0.00262341999313275	0.401724276355574	0.00256709974661423
cg27580689	10	115939651	0.322411169619845	0.0121528640514303	0.854136640172422	-0.00198008930122249	0.401726448559998	0.00833543577222906
cg16149930	5	491321	0.859655010651932	-0.00117606905705578	0.425905068674777	0.00550417769354711	0.401729176100507	0.00403866595305503
cg00360175	7	156405820	0.319040651461287	-0.0134134247358806	0.328411885812311	0.00364196022205428	0.401730278091745	-0.00677285278338458
cg21949512	2	162275468	0.804883030962327	0.000464587504899614	0.603983954615836	0.000711869497013222	0.401731990897351	0.00103139286377398
cg20750472	19	52999520	0.688220327871205	-0.00259407405522198	0.442704227579614	0.0054991364425252	0.401732007572707	0.00383487754969923
cg04849574	9	104249658	0.91705261144033	0.000634759216126082	0.399436780781736	-0.00341840720941671	0.401732138619653	-0.00380896948037317
cg22801158	16	2544927	0.942906835619927	0.00033197298575128	0.402802637756036	-0.00323360165422274	0.401733446360824	-0.00249966547649408
cg17513565	1	171286961	0.519107060518975	0.00292922064746148	0.723337715399225	0.00161765020316546	0.401734469182216	0.00240253796476032
cg20131155	9	22416595	0.682576822179211	0.00865721034847408	0.606256420897691	0.00889614954162239	0.401736033933888	0.00914419704666232
cg22356173	17	2614217	0.770295065208887	0.000471769189615082	0.131358954199232	-0.00319686143867206	0.401738823428202	-0.00134215285228514
cg12167034	1	149900692	0.821319085253137	-0.00103122918106829	0.0430673125812177	-0.00760387270113899	0.401740301702876	-0.00465581194945142
cg00517849	4	183373496	0.427298270124059	0.00896768773385109	0.71157661787978	0.00770704482344348	0.401741958963444	0.00763866739980556
cg05450771	8	57357794	0.130751507309321	-0.0165952779730723	0.655042782711546	-0.00154778014878557	0.401743439402788	-0.00519906372164422
cg01584000	6	33767951	0.495593973412929	0.013199514435132	0.45886902428189	0.0126297055957037	0.401744199543191	0.0152595297717577
cg01930424	14	99604543	0.471511724536948	-0.0100778180872204	0.221079202946623	0.0393647713635277	0.40174432832836	0.0136835817540801
cg22516975	17	1617465	0.974801905522254	-0.000138078122356605	0.383437339536055	-0.0142202367876407	0.401744341137247	-0.00851289331149549
cg13418562	12	24932305	0.0957923905286026	0.00872122637184075	0.16147185553958	-0.0114467351158161	0.401745234021276	-0.00384835028631322
cg18438647	18	5841833	0.660093650652257	0.00766221604594919	0.562205541582345	0.0124441669288916	0.401748356270769	0.0088368599809466
cg26455579	13	100153786	0.385761678224033	0.00118216488331358	0.326555956522098	-0.00638757823691977	0.401748500120732	-0.00238419084258046
cg24410469	2	236784196	0.839412535729534	0.00110634332841939	0.0328665767516506	0.0178115731506452	0.401748733176367	0.00955917391976816
cg08198470	17	1801637	0.0254922379800076	0.00840685053543657	0.020270449958056	-0.0108450587994397	0.401752171192237	-0.00291154068388811
cg04938456	12	56131768	0.149955951375192	0.0092012438260963	0.142801290493033	-0.0232073383650299	0.401757630530881	-0.00592603113726659
cg20168457	8	107669404	0.275705382728012	-0.00382304191430835	0.705352728109069	-0.00189690289512017	0.401757995504573	-0.0037524583372087
cg04445531	11	1492684	0.294189369020342	-0.00483677560595381	0.128577561802686	0.00772547310577868	0.401760620543234	0.00328320904597936
cg14599125	7	35793668	0.435837622795751	-0.00556563831601441	0.569187883976043	-0.00276619882672998	0.401762134724231	-0.00352132347880836
cg02250258	13	110789675	0.819763765910992	0.00113884188253478	0.0683359052411752	-0.00503477229861705	0.401768075197152	-0.00342251886154867
cg10540721	1	200358418	0.0272669194893864	0.0154969256204151	0.236001428099433	-0.0265214168207972	0.401769841046738	-0.0085423734030722
cg19133199	19	41869409	0.0965700472448136	-0.0150858878488741	0.40380305058515	0.00160239189164222	0.401770731065035	-0.0053303909716826
cg20522956	3	129446614	0.323786672294069	-0.00658463358569035	0.209239043105533	0.00915381294318069	0.4017707988167	0.0045880157171695
cg22852845	6	75795679	0.583312146541221	-0.00552870972897947	0.0404704196823022	-0.0153578066268043	0.401774232954032	-0.00603844469190939
cg09456254	21	42520365	0.775633276152996	-0.00289237497643184	0.274289109071051	0.034594454068442	0.401775510020041	0.013634894453161
cg09848498	1	16063649	0.443002312301729	-0.00463467842063794	0.250974842729411	0.0115041609852701	0.401776839696164	0.00443498832823504
cg12475321	3	34711184	0.543386782344384	-0.00292946267412434	0.830758519938838	0.00119209365437701	0.401777806092558	-0.003277778992979
cg16155179	10	7336201	0.679070779509765	0.00302532953205883	0.0495832438565697	0.0149355114449433	0.401778486180103	0.00514633373944563
cg06381964	1	27929092	0.102917142307001	0.00740053599878408	0.802282496720851	-0.000592044629333651	0.401780050957902	0.00277498058617186
cg06783955	7	1022213	0.39312560287297	-0.00595814094660648	0.641464059465869	-0.00237512379439237	0.401781975462649	-0.00343197597002154
cg25113089	5	72598192	0.180445386385943	-0.00413429879289851	0.951895296095937	0.000172752001579679	0.40178381820017	-0.00233140917583539
cg10277651	20	623361	0.462034852723562	-0.0148870229605437	0.6447856576047	0.00212748198401831	0.401784704432997	-0.00574464787058844
cg10192527	12	122265491	0.346964381082055	0.00198320355041999	0.0917126979053601	0.00302241793738546	0.401785140425949	0.00255585455307155
cg02735988	20	11125380	0.716804171340873	-0.0040191767699252	0.402755144857287	-0.0301855264003534	0.401785444889104	-0.0146855589769196
cg10864952	7	65671987	0.119819524514713	0.010443598012554	0.193906988037605	-0.0323383764593278	0.401785653466426	-0.0114283709923967
cg13073115	4	124981776	0.550206563847305	0.00222645249174209	0.221176853887585	0.00977626023390039	0.401786058894921	0.00359069345379813
cg22911571	1	53834586	0.714499424711284	-0.00239552540768398	0.313753737678114	0.00742012939079856	0.401787577507387	0.00408923776518243
cg12581717	21	47648535	0.191576810073718	0.00145844481552154	0.357370030290558	-0.000862598785513653	0.4017915305222	0.000629957154277514
cg01354360	5	137226849	0.967203146740559	0.000187848301248197	0.42559362024078	-0.0164132762650932	0.401791604063761	-0.00786025779978955
cg02048377	17	37219764	0.595542977151627	0.00398625233831019	0.201899009218827	0.00602265056148843	0.401795261446042	0.00314149390518471
cg04669947	5	71773536	0.0448453301576079	-0.0138379896262879	0.820170027194435	-0.00141009855951755	0.401797365936072	-0.00391224054349221
cg04700814	17	43224180	0.808809772749123	0.00112676711940127	0.281133065195774	-0.0112486101104236	0.40180214928055	-0.00520677691247014
cg25731914	4	95667900	0.175825488343032	-0.011446589910024	0.0722986890977839	0.0271184356078598	0.401804372558895	0.00669399497499345
cg00001594	2	11484705	0.856483940134774	0.000690549998566792	0.346783400370815	0.00282503407140365	0.401805605526094	0.00164026055996269
cg20952075	5	27487101	0.600550394176849	-0.00310320586733466	0.288868675442026	0.0100006585999316	0.401806323105648	0.00427844555984763
cg02176407	6	99282754	0.468514456191332	0.00175943197375594	0.384762956937329	-0.0078461630728644	0.401806383449855	-0.00344939406305114
cg23812704	6	135194936	0.685944829328003	0.00283284783846957	0.692806459506423	0.0038215685022041	0.401807369039395	0.00455548803069284
cg08143260	1	70924657	0.611065384531551	0.00305867636719855	0.670288658898745	0.00231718067727284	0.401808511803534	0.00317596829304786
cg08871005	17	62333513	0.117357826363572	-0.00912644008486236	0.784815037756109	0.00150485410805567	0.401810553484072	-0.00309795187338851
cg04980777	14	22946650	0.103541173900343	-0.0154143239142269	0.853895127881678	0.000948383712658093	0.401811028634165	-0.00524555174072216
cg01620416	20	33945626	0.131475121251253	-0.00756655187732383	0.125786080759346	-0.00940049894385794	0.401811096809032	-0.00917492663651304
cg15821835	8	67686767	0.253606560931635	0.00540206753208471	0.737086052655838	0.000933496361434497	0.401813503544273	0.00248747582239185
cg02289891	12	48197491	0.0366804651615923	0.0184880011130694	0.713355156536303	0.00155145229278751	0.401813714429719	0.00530522352930836
cg16299636	5	82369689	0.907560094522566	-0.000757799662822981	0.445397543697289	-0.0180581981390507	0.40181458434933	-0.00902872075098964
cg22778135	17	46271818	0.625911404419839	0.00823758872281306	0.166071629165443	0.0233072570647743	0.401815025650483	0.0091684029807695
cg20344448	10	14372431	0.539327015892076	-0.00777159872620287	0.0379002736224506	-0.00582993526694475	0.401815189831228	-0.00554489347208772
cg20443018	6	110796274	0.762787728884426	0.00195261446711361	0.418785423321193	-0.0248693912237004	0.401816993219783	-0.0140689725350746
cg02403715	17	65434928	0.429889262486835	0.00668307416317249	0.251520546426775	0.00655324795702079	0.401817689020489	0.00427451164899231
cg19722748	7	96627700	0.630172193515341	-0.00329987396956977	0.483973902498603	0.0028018984624733	0.401818445063693	-0.00407497062485331
cg01879779	3	141099952	0.948269755464789	-0.000373474906910054	0.0794545689467012	-0.00825473186013438	0.401823524888676	-0.00304621633566701
cg24814191	20	57041568	0.51308589528439	-0.00107634366800303	0.135315535862856	0.00358869430852782	0.401824733995267	0.00211811980259669
cg07706810	1	202208065	0.218854173033485	0.00873723226104587	0.248645624611701	-0.00354841545454251	0.401826902524863	0.00424205636416337
cg05037863	13	92305086	0.986221350068069	0.000155631209928271	0.261237894907564	0.0155904734984855	0.40182703554532	0.00621986682625065
cg16444628	8	115694903	0.716104508859347	0.00302458902442078	0.653597230616769	0.0026294950595661	0.401828345151283	0.0047521344292373
cg16635767	19	39574640	0.0137623720463261	0.0039131914084268	0.469476739908615	-0.00147077239145112	0.401828958661803	0.00115604504861694
cg23021329	3	52256186	0.577447900743244	-0.00357269748955488	0.182806911778006	0.0174839648373318	0.401829243968611	0.00576518547291569
cg05614191	5	115171433	0.990240586458788	-8.46022470643132e-05	0.531589553776126	0.00608752922513354	0.401829741477511	0.00549251982756201
cg03897644	7	120789509	0.526900889630441	0.00602027969039867	0.270931459287857	0.00552870925111949	0.401830838757927	0.00451087766784624
cg02603006	12	27360696	0.985853840116459	-0.000115855866513615	0.733716909050516	0.00236539007493306	0.401831549951222	0.00337165827440472
cg03641016	2	74213557	0.587268959861146	-0.00226673300087866	0.304405060610314	-0.00951077252487	0.401832838885692	-0.00580458062910538
cg12389209	7	133164177	0.624922040706206	0.00335660176574186	0.605962182934773	-0.00324603303006896	0.401835192542441	0.00451679147144394
cg03307281	16	86848776	0.16458431554884	-0.0138661863007711	0.97940524807458	-0.000174889217028945	0.401835397457179	-0.00479754928556875
cg00251271	16	1832493	0.0631800173705151	-0.00333562442069003	0.685653866467165	0.000683763301639268	0.401835414168507	-0.0008585809951585
cg21908805	8	121092962	0.0820158528461655	-0.0105178434889005	0.452419186411152	-0.00310727767446555	0.401837054744333	-0.00804032663063081
cg14761242	7	158158014	0.738207133384735	0.00356411292046785	0.4058780542942	0.0240981147676712	0.401837075411908	0.0132713958594723
cg12287495	6	167414331	0.922855119133041	-0.000785781390023452	0.477094174536186	-0.00418906992647574	0.401839437556396	-0.00451127890945192
cg01031956	11	76782804	0.647651037639722	0.00323144560618205	0.148167415422169	0.005903042090617	0.401846139517815	0.00347772575182535
cg01591487	7	151298634	0.433833707167106	-0.00476513947611026	0.594158795571631	-0.00590345778820626	0.401846303014437	-0.00574228808821622
cg18483112	5	57742560	0.251198409976379	0.00551630893332048	0.268890665133156	-0.0273042295592418	0.401846504039874	-0.00987569119766614
cg08659594	3	23121759	0.250003087079423	0.0115176531626163	0.458858699147056	0.00345034207875915	0.40184814039894	0.00576561985540877
cg23639565	1	40507857	0.19053823666367	0.0147641953702391	0.284601032567095	-0.0313751060406987	0.40185264299836	-0.0132175175744686
cg02987250	15	28014520	0.51696419687779	0.00373469776304025	0.318562176689726	-0.0182140089904143	0.40185469071038	-0.00838712612496423
cg05425602	8	135812896	0.894030353907443	0.00217231470325678	0.380068456049021	0.0263165628506172	0.401857029533155	0.0154167017226417
cg03485909	7	121033957	0.639180138313286	0.00407865125263012	0.637748077052672	0.014038271835098	0.401857134100782	0.0117973582102693
cg02186614	2	204572321	0.729797774011582	-0.0038451420849253	0.647168736940365	-0.00512729221886606	0.401859277559979	-0.00826360777762767
cg02835371	18	49866085	0.847860034245734	-0.00271101515236608	0.444720715758352	0.00107905646098247	0.401859937008606	0.00593845675350101
cg11934333	9	127157175	0.709169268190728	-0.00164219101222621	0.12282495977505	0.00722274329477308	0.401861427870269	0.00268033680187221
cg11388547	8	29778333	0.0452801626896769	-0.0102747623981593	0.350473276445349	0.00613683197513837	0.401862655951274	0.00397533040899253
cg02743991	15	73370960	0.787428627681761	0.0020228054768848	0.487396857826611	-0.00927438896152197	0.401862801251212	-0.00559182512466562
cg01849789	22	41697279	0.275321079900826	-0.00388736545420773	0.67794274497424	0.00124645308156757	0.401863477195874	-0.00210953175280425
cg17080371	4	77994145	0.0609721923648303	0.02680112715469	0.777366832250741	0.00380090109686142	0.401863911550701	0.00884744259959571
cg24245216	19	7004657	0.294428561102802	0.0980850933005144	0.611138375302605	0.0208912312526993	0.40186401263513	0.0490846815935981
cg05056024	6	126869507	0.94536580800943	-0.000743617658205348	0.469136832024925	0.0240837830738446	0.401864975968365	0.0140161244844152
cg01352230	2	16546516	0.0126595875382686	-0.0183331740775941	0.415399686508079	0.00729668470924918	0.401865310052273	-0.00452678800210237
cg21093744	20	4066043	0.19740351118057	0.00246893083162596	0.971713589007903	-7.02336664685472e-05	0.401865906504517	0.00167909374308076
cg10280702	8	37076738	0.494906051058687	-0.00460758462177005	0.591309489128173	-0.00317517002106958	0.401865942890877	-0.00331393380981608
cg20754261	2	468330	0.555868148152791	0.00200659369726196	0.0217123068945296	-0.00643457619867552	0.401866964658386	-0.00298515255080438
cg23919343	6	137177728	0.318287722578417	0.00990474833462042	0.57649485577406	0.00599999949479826	0.401867887633921	0.00605553741736855
cg27406678	4	85417612	0.640077587973367	-0.00183117245453408	0.64538240714431	-0.00180229377868349	0.401875135544744	-0.00282280354716729
cg06766579	1	150242418	0.153637301753119	0.0131371509679897	0.161385615451131	-0.0371314499214597	0.401877992867657	-0.00992914084577195
cg13933511	8	139797236	0.0796111191453415	-0.0157537292700467	0.921411829275477	-0.0016037229123415	0.401878006835134	-0.00622287350916581
cg09517751	1	234741797	0.649767449152463	-0.000782778047983774	0.499406474994831	-0.0124869059959054	0.401878913413168	-0.00704053536251707
cg02760818	5	77298473	0.79548711361999	0.00190948487270232	0.50779086015446	0.00703412622774668	0.401882699066875	0.00484418334150394
cg11055641	1	98286223	0.094234767694456	0.0119268447246711	0.0518292372991633	-0.0212560074903305	0.401887759359442	-0.00645280365033549
cg00251973	12	30946591	0.403058611157995	-0.0056947491426621	0.449074406364516	-0.012596946945291	0.401887783445963	-0.00709054956351749
cg26900259	5	64920287	0.947075892371363	-0.000170671648949198	0.204486604484454	-0.00275884790880797	0.401888732875637	-0.00145465721964794
cg12248383	9	126584362	0.529095407189409	0.00376036952561801	0.0737507051961441	-0.00842366370552257	0.401890536839501	-0.00318505738197761
cg22448360	13	114165391	0.777420504365678	0.00107698442389617	0.483345540848406	0.00320058233612055	0.401890801755812	0.00228206142562702
cg20280415	3	48644361	0.874813951238685	-0.000678774929435586	0.303212815127486	-0.00256863422264637	0.401891973944518	-0.00204104454526774
cg11025645	12	69201659	0.365213122066944	-0.00139445847842109	0.674061917341403	-0.000667398476938984	0.401892496073179	-0.00122220245504324
cg12341414	6	139309683	0.902390453526349	-0.00017526210879286	0.28299509739597	-0.00156058998279271	0.401893968297154	-0.00107712757004366
cg06033186	16	89287356	0.932744928672681	0.000357132365182011	0.365789622927084	0.00441639491714966	0.401896163724626	0.00303544110601093
cg04597432	14	70355127	0.300575926770869	-0.00997994765065016	0.662690598038734	-0.00203844878963774	0.401896864023584	-0.00435112204904324
cg02833706	6	29418179	0.969316015048485	-0.000194531689538634	0.418047644226539	0.00394165196137238	0.401897777522917	0.00306425072774391
cg08622693	13	43880110	0.704045933712743	-0.00182175399318335	0.245040088460375	0.00886021167052311	0.401899004352478	0.00314166474224857
cg19172487	22	44394856	0.317254947168913	0.00443271193425826	0.123728147583686	-0.0108913732783041	0.401902819043767	-0.0034003551088276
cg18519757	20	23339257	0.934306801121852	-0.00110426538086152	0.86451598576307	-0.000546575367264552	0.401904355481838	-0.00639918654137209
cg27563423	1	100111387	0.336615039305358	0.0143124927776499	0.378025116859865	-0.00824909136716971	0.401904487241452	-0.00697866766939377
cg03856286	1	31769900	0.45305081274247	-0.0012963921077838	0.933768449932019	-0.00012348959953469	0.40190487674641	-0.000950361182030924
cg17819155	11	73695045	0.294950414417902	0.00530536568073911	0.226958219746708	-0.00717178623964298	0.401905660476158	-0.00403955450115999
cg16932017	13	52028209	0.849669436477692	0.000420724605465026	0.628816125557062	-0.000624186462992928	0.401905789765309	-0.00178904554350356
cg26908913	3	2777463	0.735358333280647	-0.00348693979632576	0.37061319919568	0.0274444153839979	0.401906049119909	0.0116081453013525
cg21110966	22	23263903	0.420091900953845	0.00436081182572452	0.803553412870043	0.00205487256745101	0.401908749593233	0.0040357868999058
cg07520976	X	101971960	0.953705422066303	0.000570817289157215	0.54418810059869	0.0101628501453634	0.401909801331471	0.00631081267838492
cg26351764	20	37554909	0.426557957894642	0.0016776556918477	0.954888246558289	0.000140648144355048	0.401910285344172	0.0013343100387792
cg15184934	9	14180661	0.352599698907133	0.00704185458614065	0.112793339390807	-0.0115610619351707	0.401910348524047	-0.00383207476824662
cg04005555	1	23279278	0.371394395435785	-0.00466748957202722	0.218868908925022	-0.00515557481329954	0.401911447154005	-0.00333109252020927
cg07038418	1	151796936	0.852693693978672	-0.00118156103747745	0.113649451804274	0.00934415432528607	0.401912701491188	0.00477250672118756
cg04826010	17	29277837	0.456434418917505	-0.0127415630929926	0.464056977423319	-0.0038993127469833	0.401913217718116	-0.00890498347133466
cg25938227	6	26157227	0.743271806509179	-0.000717630564467285	0.214535926393768	0.00306202352535256	0.401914018423271	0.00174239344719071
cg27477690	17	43996840	0.19314923517159	-0.0138170154550606	0.012577372147158	0.0169128482100989	0.40191486620706	0.00564651582177192
cg10027443	18	72905466	0.878315134531219	0.00083835221455609	0.424460754258377	0.00407976948049471	0.401915682617976	0.00319213146159606
cg06879547	4	77278980	0.485762085945668	-0.00312032789534934	0.307708545788159	0.00630567680339173	0.401919297581128	0.0029893233282242
cg01494384	12	25474832	0.231433973505935	-0.00754224917694047	0.468533955980908	-0.014391513806231	0.401920374048828	-0.00889081976518965
cg25478974	11	119046886	0.409807229055219	0.00422084022437458	0.474979700356798	0.00421403086874707	0.401921299845176	0.00333223693381053
cg03443365	X	46637277	0.325753032947867	-0.0112179642826415	0.229515747691537	0.00850637487999145	0.401921616969303	0.00616773143255009
cg26687381	7	98602596	0.758397929223912	-0.00733692225200725	0.469425000082007	0.0163128750231002	0.401926072365729	0.0124553065574328
cg15275308	2	200180824	0.104905347226464	-0.0145295044957871	0.387340298856293	0.00647289142047422	0.401928598609593	-0.00399653261154882
cg19809596	19	19665973	0.414913653159475	-0.0110721206321508	0.834534042621687	-0.00359523680908411	0.401928896657443	-0.00820488915056761
cg16586165	X	117630362	0.825093448989886	0.000434772947166094	0.462972725116033	-0.00325431426071306	0.401929013728428	-0.00216269189740333
cg03570232	17	68303247	0.0100165149161406	-0.017721081547034	0.481227223159741	0.00497451661502483	0.401938829338774	-0.0044030683175025
cg16221606	7	1819294	0.522340554722478	0.0043608189307014	0.0609708153930605	-0.0125126833872386	0.401938937068093	-0.00411944603949407
cg10627429	10	115511135	0.232178500900998	0.00511077809489516	0.870216686856292	0.000712112108973822	0.401939754848421	0.00279306524454136
cg11059171	1	227057917	0.244758776212292	0.0127027344093681	0.435594094302914	-0.00244074461557558	0.401942961652276	0.0044380446446981
cg06810118	12	96095549	0.253672530572471	0.0126097703837654	0.760981841106939	0.00592355177907324	0.401946117274329	0.00757925003689447
cg16673301	11	115369225	0.931231442172254	0.000443241806574209	0.457234589962887	0.0044307937732555	0.401946757622794	0.00295395311758766
cg21932368	15	45493106	0.60242013445632	0.0018303030151694	0.335299970681846	-0.00378492834326155	0.401947735527455	-0.00187092430005977
cg10985150	6	150989765	0.86535521934751	0.00147753672657516	0.325630391916702	-0.00481661263331094	0.401948292588544	-0.00408758586250935
cg24935556	2	21291088	0.0419461117696762	-0.0160875146127667	0.150879265668468	0.00669155699563907	0.401958833876343	-0.00379081081372475
cg10289055	13	113545569	0.604557910599151	0.00222574062970072	0.63612106913503	0.00401979435762519	0.401962652772236	0.00342967679373331
cg15543875	8	67579219	0.445825844681721	-0.00140380823581989	0.751801973654448	-0.00106594551014761	0.401965946805471	-0.00143529596964514
cg21501412	19	36507004	0.838433319085911	-0.00136560192161009	0.0423521426512639	0.0121741529843489	0.401966405993556	0.00379642963196385
cg13591502	4	185071331	0.716819141394675	0.00289582358780116	0.951547415891018	0.000259248342109447	0.401968210260531	0.00354234692246535
cg26889343	19	50291915	0.48242889868928	0.0039125482189086	0.686050469264792	0.00242332735376153	0.401969409566099	0.00350501709044146
cg11743993	1	11624494	0.893914925687145	0.000889421560864835	0.350059959378979	-0.004500983497331	0.40197039747825	-0.00345695902374042
cg05688084	1	19578805	0.75562349103311	0.000587666570461996	0.142598580634077	-0.00404776313441713	0.401971711553647	-0.00199459788507932
cg25464687	22	32010188	0.267960929548531	-0.00648111218999308	0.104246659505878	0.0100751592226732	0.401972452117113	0.00335399030625671
cg26207239	11	102231936	0.982477776442895	0.000110428900186631	0.158459515055534	0.0164017458466858	0.401973072224614	0.00677759377374067
cg16919456	18	6929790	0.408352169749067	-0.00938411483366285	0.94027915970145	-0.000167428770022958	0.401973562223434	-0.00401139033040151
cg04629141	6	41373258	0.224393026306932	-0.00566344532459048	0.762395048574065	-0.00151324621344483	0.401976782373197	-0.00304970643074097
cg06765909	1	36396899	0.321294159544203	0.00199046808993933	0.893299527635266	-0.000169633825952352	0.401977554403355	0.000917639474573607
cg00293757	14	20930380	0.716916860090217	-0.00313879255635192	0.242863798453088	-0.00342314430711901	0.401978056699714	-0.0050355482074146
cg04630273	20	62406879	0.160371918215878	0.00947338688726704	0.496468446585059	0.0266350138991058	0.401978751754639	0.0173851398060421
cg01516372	1	87617972	0.923957370472657	0.000581227853025533	0.398928334290357	-0.00167945772266195	0.401980538449038	-0.0054807688255162
cg03801898	10	111767685	0.646281263031381	0.00166859110053972	0.279889634992645	0.00488176498485724	0.40198229463682	0.00220089123974602
cg07121644	11	46383031	0.0913341669911839	-0.00434711890041788	0.139747939589157	0.0139752151975601	0.401982954703675	0.00415381579868661
cg08308286	17	74732409	0.26177631152278	-0.00162327963472231	0.692505175545659	-0.000626913981544333	0.401984800963141	-0.000960929966652075
cg00190201	X	153095414	0.784246169748343	-0.000647814008732427	0.335753688134224	0.00186088759898093	0.401986635597451	0.00123687892229288
cg00953480	9	37034933	0.94560634808734	0.000392752958594294	0.226441408170211	-0.00491022379135337	0.401987205167824	-0.00331360081040938
cg11255820	3	37426868	0.262069367629707	0.00522760356597979	0.873292841074236	0.00109870719328099	0.401987892782759	0.00294502577746215
cg19590834	4	109089770	0.819342969779407	0.000626361446193467	0.465551935131425	0.00159467869777686	0.401990144205529	0.00146713404196678
cg19415736	3	183167772	0.499038637337412	-0.00345586351798231	0.522621318241366	-0.00705577766562943	0.40199318492205	-0.00496645361912708
cg20892257	4	136918592	0.20107493829125	-0.0166443733182361	0.27571439650265	0.0100626813373302	0.40199421757917	-0.00595008912767263
cg00009412	2	118572392	0.640948687542282	0.000859010571837092	0.147626413841868	-0.00253128954155918	0.401994388006122	-0.00113635819448307
cg17723759	2	113409785	0.524644053448723	-0.00386979586907475	0.745914353304925	-0.00145473121615361	0.401994445452021	-0.00315760363221923
cg25929976	3	12328656	0.868169260384798	0.00239406835326338	0.0415815883546661	-0.00534916360027364	0.401998714020185	-0.00686737566337176
cg12841624	X	15456734	0.993176966135012	5.40149734893769e-05	0.387535673998683	0.00457528842020962	0.40200155241288	0.00443747574153864
cg12541454	4	174437915	0.967440444374498	-0.000246302186009677	0.713754202668258	-0.00122184471847539	0.402004953508052	-0.00404914963344782
cg22206874	16	12706510	0.186291026940989	-0.018002391244779	0.791197652380987	-0.00136872805171539	0.402005500028316	-0.00590131476540669
cg19506215	7	23084454	0.81907350775373	-0.0010128399305051	0.620632642748604	-0.00275346103163908	0.402006382353037	-0.00350202607944523
cg08348339	19	17305532	0.998815972708051	-7.24646032655284e-06	0.321254795039445	0.00722410564795171	0.402007476515213	0.00343869507777881
cg17231193	19	10957999	0.74225141179918	-0.00191100457885302	0.953089567525633	0.000265441420150334	0.402007766601029	0.00341712144527871
cg22625953	7	138555959	0.798530856165963	-0.000633531002072744	0.370466568162512	0.00302416207876544	0.402009057870401	0.0017299256761254
cg04260516	14	24630327	0.0170361784341942	-0.00585890411838967	0.619859983162589	-0.00722098385650371	0.40201016495161	-0.00610682117628332
cg23015327	17	292975	0.852124804407622	-0.00432809102837602	0.497544835294695	0.0142482514189055	0.402011203136454	0.0100087175165572
cg13016881	6	42874085	0.117050139525923	0.00860719046157429	0.140319659803053	-0.0124072193255001	0.402011709633467	-0.00393257605609024
cg12552104	7	28557046	0.49792520360587	-0.00477525584004741	0.589240906884608	-0.00297737378094449	0.402012041057388	-0.00348291895394073
cg15082751	17	8299596	0.136921665188438	0.00702536944064853	0.461641998959672	0.00254206641489636	0.402012141114267	0.00316857814537795
cg09259989	19	54941922	0.900740751714381	0.000327631532143158	0.671986624844651	-0.00189347250006159	0.402013018690986	-0.00199207451821732
cg12270368	8	143690743	0.757640161367734	-0.00229408527126186	0.547110816141054	-0.00205830644425481	0.402014052897466	-0.00383213939266482
cg00919411	6	28584078	0.879809513789678	0.00275734912615341	0.375986815915627	-0.00896148943014263	0.402015224578684	-0.0106008191264027
cg13870516	11	16145130	0.00974864220193222	-0.0208783903029561	0.273110055944905	0.00435867877630489	0.40201663971777	-0.00455701737472148
cg09717796	12	95676272	0.578984925561321	0.0033601508074788	0.255447482264384	0.00514967631221252	0.402018013352777	0.00263956770503048
cg27000627	3	46608348	0.718229148944441	0.00201524582265272	0.224965068347752	-0.00410052712304131	0.402021787175904	-0.00353900094515775
cg11153878	12	76356735	0.274135332584973	-0.0107031363737673	0.341788369640231	0.0230383935384727	0.402023257927308	0.0091287902572953
cg00227790	15	93347048	0.643293875445403	-0.00817748516687315	0.860747518314399	0.00168522291228168	0.402025822922576	-0.00823313157292188
cg09448414	14	20904320	0.169234225905442	0.00702942818686775	0.205161128163918	-0.0237887240284526	0.402026696830534	-0.00791673021184879
cg10480648	2	236750693	0.631747362709146	-0.00344438405025746	0.934296894454927	-0.000277743623254595	0.402030899940203	-0.00294903168641868
cg14177924	X	33744453	0.994790900494152	-0.000174419169894518	0.589636342019042	-0.0125049136391667	0.40203449114404	-0.0128955418767814
cg01330456	5	77996051	0.0796427930719261	0.0112295457277175	0.842241320019604	-0.00116286425278956	0.40203631091487	0.00316505516476904
cg18231737	11	34089499	0.192145243932481	0.0136951479102312	0.207103796314313	-0.0109292400798088	0.402038115732543	-0.00613285502010436
cg17008884	7	39606002	0.056089489681413	-0.00370408457481157	0.827558995327199	0.000583025416147509	0.402039670900481	-0.00124532495704549
cg08884247	17	36957996	0.712828365438309	0.00239483826167898	0.131721946447795	-0.00801673578802297	0.402039904395179	-0.00358089797650161
cg16805995	6	112671958	0.117267653165883	0.0122902723364258	0.948480173438372	-0.00038863992952881	0.402040241428676	0.00367691692562411
cg26337821	7	123364675	0.557872621478106	-0.00536032727444725	0.0815075000239513	0.0149567682892127	0.402042466662412	0.00428683473247692
cg12882804	14	105747050	0.160918349819003	-0.00524272592479107	0.705361746225074	-0.0015182454627576	0.402049081853492	-0.00232021733747734
cg22629917	5	125695305	0.197586520807277	0.0134872124069385	0.230086818978987	0.0118418537452034	0.402056315128781	0.00657193714505464
cg04176419	19	17320590	0.311863301459569	0.00678181323432398	0.194468997440525	-0.0121505085303677	0.402056474918933	-0.0041970645525299
cg16348325	10	82218958	0.849787607755456	-0.000405436418821354	0.231459013735192	0.00708385526449762	0.40205795141359	0.00261255525504784
cg15975555	10	3809275	0.510573874801535	-0.00451976398452465	0.692652680526997	-0.00209033783357212	0.402058803804264	-0.00339327166996241
cg13472672	4	37631270	0.887181401392767	0.00184317619058674	0.494310119346424	0.0183262634719535	0.402059129395144	0.0119742151095133
cg14457607	9	128996206	0.0982674908840719	0.00721682482191949	0.621532512556505	0.000814036225879074	0.402060207961212	0.00347313681647535
cg01800815	8	135952194	0.156954326186235	-0.016016327059946	0.472017902904413	0.00813293646535474	0.402060974236216	-0.00612154860658734
cg09881054	15	40731625	0.938036395497634	-0.00088122334569912	0.447494258684547	-0.0096441747427847	0.402061101031171	-0.00666015205714825
cg20754627	14	24029037	0.622570052517967	-0.00231569058073456	0.223827759321113	0.00513759864079316	0.402061422954125	0.00255698184129597
cg01568522	12	51786038	0.333489607575566	-0.0135376582559693	0.259821631346674	0.00440272406096264	0.402061888265651	-0.00784316991571211
cg16612874	14	100531331	0.545913989381973	0.00356291513322758	0.323416047693152	0.0061811225472045	0.4020626662622	0.00371119641064502
cg24937582	6	33875167	0.158109193060176	-0.0103313834796325	0.189268083717842	0.0171348389506413	0.402063988079289	0.00540815169267051
cg11940960	21	34913894	0.541916939759852	-0.0051724250792344	0.567496441780634	-0.00228694969245998	0.402068639341314	-0.00460937597437628
cg04055989	5	160975360	0.937168847756206	0.000335822758678301	0.429917773100949	-0.00241807208353096	0.402069915893385	-0.00356015394560074
cg21783428	6	3118692	0.654353008074992	-0.00204233356369284	0.745831341827717	-0.00150255874710577	0.402074071525347	-0.00211537946325672
cg20762729	21	30451398	0.830215170171686	-0.000777053214513334	0.342595391277018	-0.00781392681460645	0.402074077228079	-0.00495468188521789
cg03603035	2	150183514	0.332970869276575	0.0139399379085757	0.694526138635399	0.0135833978404918	0.402076639151767	0.0142099519510047
cg07719599	1	1177886	0.889787825636207	0.000891520168302325	0.688589134329029	0.0041932208278701	0.402078273250703	0.0047453298454364
cg15128259	3	98625121	0.500713091468349	-0.00892038619687402	0.36087228673666	0.0340836405730836	0.402078575850367	0.0138690481426298
cg02983163	21	47010461	0.777563221544634	0.00155311021198442	0.262980205562494	-0.00570851281927006	0.402079815464926	-0.0024751167528301
cg22888346	X	54748130	0.849441588870224	-0.00155434565629414	0.396820143540561	0.0350720144164815	0.402085655349884	0.0171849333649985
cg04187121	6	1388858	0.574769055331971	-0.00297028199919791	0.366870815883762	-0.00213364129912314	0.402086125162919	-0.00460776857533521
cg11092048	15	37180325	0.276484477366791	-0.0108166997939402	0.820118350418416	-0.00151048256302692	0.40208915835365	-0.00498760277414437
cg00381541	17	40192279	0.78423721866407	0.00529643881442902	0.112335515313515	-0.0142441385161542	0.402089396727605	-0.00695050348796852
cg17525618	X	109403591	0.333842294484991	0.00585509742661794	0.481470579397712	-0.00360508507744995	0.402091198235815	0.00344146954855094
cg21834684	14	81797427	0.851221011351928	-0.00104035118385129	0.0785302223175478	0.00957001336467308	0.402091337222546	0.00309043830487477
cg26160604	22	19602983	0.861172968988813	-0.00146274130443196	0.443375400501672	0.0043212895095547	0.402091470877969	0.00425447265287299
cg05811936	12	1738375	0.671899284997327	-0.0101632026543608	0.574917405002152	-0.00119340498606922	0.402093761605071	-0.00846350968176009
cg16613029	16	9052762	0.889293483486995	-0.000973687175987843	0.491150959860409	0.00429672799728716	0.402097319146263	0.0038144890590373
cg19545701	5	54038304	0.690200438883878	-0.00847308724746165	0.652708893070445	-0.00897747717192891	0.40210224906379	-0.0111224895057866
cg01361285	3	136062554	0.659061509754996	-0.00442207806887859	0.372856034995426	0.0103246691405084	0.402102561894913	0.00609949192196258
cg09801825	17	72771733	0.952333418860125	0.000279820996013451	0.262768176123416	-0.0254385100413852	0.402102721729817	-0.00851377949460799
cg22579075	7	94250352	0.882425755818628	-0.00190552355916663	0.314151486934937	0.0167219218972935	0.402102897558881	0.00889187790449465
cg05475386	12	65723693	0.58452416346061	-0.00632303140994257	0.416762185246784	0.0172607168071941	0.402103037533003	0.00883391197292287
cg13398368	7	30807869	0.485229569655062	0.00593996415479895	0.230492027445412	0.0115435481939142	0.402105923713562	0.00542925018047584
cg15034135	5	128796168	0.174940039239951	0.00180510457656777	0.291619182029512	-0.00212779551504378	0.402106026728101	-0.00133644810198656
cg24805373	14	72265820	0.222085312153759	-0.0264236424822842	0.529558611168182	-0.00338575331739039	0.40210679956691	-0.00832304123555445
cg23818870	1	169396785	0.350045353991848	0.00288575697090705	0.0891831433356017	-0.0048515912301618	0.402107867504881	-0.00185131263582615
cg10971122	12	7261915	0.700928673430006	0.000580975646710671	0.332367301843407	-0.00369235683788077	0.402108725046729	-0.00184316917694672
cg05992185	20	33447186	0.920381357572288	0.000538445897159971	0.347383446147366	0.00604439640022126	0.402109084710845	0.00450456650154571
cg18220380	8	142185447	0.542864219271906	-0.00199838852118033	0.663808128446157	-0.00119327757557291	0.402112036915349	-0.00173517871234435
cg21938523	19	16222446	0.100452081748476	-0.00197620059434542	0.941258977992389	6.45412668498387e-05	0.402115046352108	-0.000598477118893504
cg20006618	4	186652454	0.0109943284413038	-0.0209989681015172	0.0445058465200466	0.0232592416640933	0.402116320249497	0.00618948777050385
cg16302570	3	49204341	0.305590658890385	0.00499367597615711	0.590336911121782	0.00759179447632021	0.402116413950219	0.00648805759655752
cg09031716	17	4901392	0.994360311005194	-1.23684837659934e-05	0.308348014708986	-0.0021476446061118	0.402117310338599	-0.000919916670180567
cg23068821	1	28285233	0.971080969141588	-0.000190420597318145	0.26202234936506	-0.0230124741319476	0.402122244219468	-0.00914062295109073
cg02795029	1	210111057	0.474100366825588	0.00216941485969764	0.123364254692384	-0.00386418822864708	0.402124364703823	-0.00203023175835678
cg17502344	22	35741944	0.298082836290847	-0.00646475321193395	0.166997128685726	0.00812238935400144	0.402125535751565	0.00316020101229973
cg08634560	5	58296040	0.364311389687276	-0.00783969381765692	0.84329365425986	-0.00143744691785767	0.40212649604202	-0.00453935068540532
cg12360485	7	2174599	0.175400739688283	0.00590452415523734	0.760797187499161	0.00213606482646318	0.402126872448946	0.00310620154907153
cg10381771	10	97515398	0.334151743440203	-0.00556389888751272	0.269499095690218	-0.00379632092156195	0.402127800799861	-0.00803382290755594
cg01196079	1	3201858	0.40524535924428	-0.00636688932587592	0.199149937725768	0.0107007658692299	0.402130029704036	0.00506255691736533
cg00130165	4	66536603	0.752902245411102	0.00165506021550337	0.248146621169912	-0.00257489445059528	0.402130161461292	-0.00366896314665759
cg08574044	5	142361829	0.118841120943227	-0.0138156817869741	0.947213139049732	-0.000333349877464975	0.402130620117825	-0.00603755771180305
cg06875227	5	50683378	0.0257892748131403	0.00824808081596357	0.880027103881531	0.000188048501544176	0.402133240212038	0.00210942089083523
cg26338947	12	127630314	0.397943434679015	-0.0107745708913289	0.740833758727721	-0.000799820332206238	0.402136437249813	-0.00448116139083481
cg08114611	5	94172463	0.272219125885437	0.0125483172323115	0.16835954729324	0.0141687671247415	0.402137481979082	0.0110016876747321
cg20092399	7	51192342	0.563875759483883	0.0143856027601356	0.862544299204109	-0.000856751265401124	0.402142230497428	0.0115275492616384
cg20350671	X	28605598	0.488027494581171	0.00469942133528814	0.335488917846709	-0.00586693727913469	0.40215073521133	-0.00406401830569397
cg12156838	5	118787579	0.843704123472782	-0.0010674689031309	0.348349028082151	-0.0249951338600113	0.40215401640797	-0.00960620322387095
cg11145643	14	100839818	0.277548303913095	-0.00575500528733224	0.123255601375269	0.0108895178446477	0.402158643390327	0.00340791267905479
cg13434023	16	68113598	0.382313368090262	0.00200885965384979	0.349338480447252	-0.00451963827339085	0.402158969195066	-0.00237381257316013
cg03711426	19	39515482	0.86809960519154	-0.00106855891956235	0.65779903333817	0.00231750258237145	0.40216099657356	0.00335323357145343
cg11759541	16	69166150	0.980445707013342	0.000347762698299847	0.910202846698812	0.000839142763147774	0.402162138841568	-0.00568198056049088
cg20025658	2	219031640	0.485099691404288	0.00282455054504403	0.0694627605643685	0.00854073809074116	0.402163970902162	0.00446908076773369
cg22095263	17	41545935	0.770333493575371	0.00153969674478972	0.293718939363761	-0.00504693101610897	0.402164482954857	-0.00286002324089738
cg19440334	12	114011584	0.253518389277313	-0.0169040598169873	0.244974612732192	0.00672546609598161	0.402165462369271	-0.00605705551353136
cg14090923	9	120177435	0.0825927754718217	0.0098047947637551	0.586064347474752	0.00286986126343541	0.402165462431247	0.0027443322076529
cg09945151	14	75594005	0.928714865809796	-0.000181424435126636	0.478192374160571	-0.0034743786550707	0.402166593798318	-0.00195249125497257
cg09187217	4	17586185	0.456411894787714	0.00302002795036184	0.750229125486262	0.00208956606916369	0.402169434431703	0.00284262305571214
cg03623982	6	37470086	0.992835063978827	-3.90387796265376e-05	0.386570362232816	-0.0069798462153406	0.402169614384853	-0.00424247396746948
cg15431659	3	194901357	0.77461514853442	0.00338712268899411	0.303180785045062	0.00962152083422443	0.402170011403338	0.00751855406724389
cg07716696	15	24123232	0.595454897115496	-0.00753307874276118	0.484051174371198	-0.00167984184184715	0.402170199385536	-0.00706128934205033
cg14173147	9	27528300	0.849587047552636	0.000378541278778956	0.462636680620299	-0.00284247194170037	0.402171351525552	-0.00214818188359216
cg02761480	16	77822771	0.997152170411728	-2.94988378137702e-05	0.331282191150565	-0.00646842357467754	0.402173754879466	-0.00387490722025395
cg12368960	10	53165239	0.129702459238839	-0.00779075803187913	0.0878541880190788	0.0117545248394023	0.402174946672656	0.00352855881435289
cg09662755	15	66160906	0.699635658845678	-0.00325118345947146	0.540071488844516	-0.0181124456596598	0.402185020117994	-0.0111690011234319
cg19883354	13	112562840	0.498374882064466	0.00656515814214426	0.738681034186188	0.00163986823480901	0.40218680749106	0.00504982977874329
cg09252461	1	9856915	0.747601833568477	-0.00189549059127095	0.673610876237508	-0.00235688913404104	0.402189470325161	-0.00350635087780912
cg13836399	12	3381991	0.767780283637566	-0.00145683289844597	0.301270018441786	0.00616933295941965	0.402194407996132	0.00400042242306859
cg24478370	12	82918263	0.757705344351259	-0.00532177540737374	0.181097114028715	0.0221823938621476	0.402195437174401	0.00924394755478534
cg06386231	1	17992133	0.0935550782934009	-0.0120564087511198	0.0857725418496492	0.0136794514189989	0.402195633739786	0.00493535994665355
cg12571007	16	89286751	0.131818899603847	0.00744292092996246	0.843711406083009	0.00111645414793211	0.402196815366694	0.00318999358150689
cg13798776	11	118795689	0.934529361342773	-0.000147119679572408	0.259769214102734	-0.00183084647317673	0.402196943480372	-0.000965917284862723
cg09811464	9	135465645	0.7604617425872	-0.00153169096726219	0.398536445996487	-0.00680742484371604	0.402197457006265	-0.00573796026299044
cg19358373	12	133414571	0.303309702251316	0.0163178823977457	0.425070694775166	0.0256172963468893	0.402199907615941	0.0145381686339483
cg09414325	18	20714084	0.729720315350313	-0.00243117381761037	0.411230756810892	-0.00175227639909971	0.402205563094435	-0.00318926997292985
cg14334258	9	110595657	0.480314585548702	-0.00541887867147579	0.235906308377248	0.00737574227384963	0.402205776895476	0.00396979983740298
cg00490904	17	1482126	0.138694059873951	-0.00675560475974341	0.961724393074591	0.000227142758032114	0.402207426911413	-0.00256016622903087
cg21561492	2	223916861	0.665108478728573	-0.00668462736010897	0.0796645769196054	-0.00672734750357709	0.40220796981589	-0.00603755960450374
cg27063607	2	27994684	0.836724367179983	0.00029799642075886	0.256045043477399	-0.00163650695756994	0.402212059901734	-0.00116770462870144
cg25833171	10	123240145	0.998156922425034	2.93919669660219e-05	0.411042843172148	0.0268407830026096	0.402213409493304	0.0125038308594348
cg11668626	14	93310764	0.608097483116942	-0.00402624513788005	0.1309658085745	0.0145931044762636	0.402214449308308	0.00477617220546486
cg12864389	8	145025178	0.888576827398364	-0.00114920728953434	0.0645414742563876	0.0149237817004262	0.402217292450639	0.00526781299812975
cg05505929	12	72148416	0.661035312806437	-0.000728309623106642	0.326063907105555	-0.00148950628535337	0.402217425922325	-0.00110231380386525
cg19291618	18	4599319	0.0283951168799309	-0.0192542244178366	0.105710240182805	0.00711616728407765	0.402219287538842	-0.00573747917171506
cg07518450	21	43232811	0.584385677213464	0.00247220328515428	0.798433408407802	0.00134440520241802	0.402220050927574	0.00261309144145553
cg27604873	10	111832333	0.513464457101755	0.00221650565527337	0.750175155322255	0.00162824361763931	0.402220206713495	0.0035762242211673
cg16621700	8	130952133	0.168121045530858	-0.00249915805515498	0.723467875429258	0.000453150215924473	0.402224608755551	-0.000812413711706847
cg21821488	12	34179045	0.673131027339706	-0.0037444732864706	0.986606995104131	0.000115955896136462	0.402227709640655	-0.00719488832258311
cg14298589	9	98215821	0.814104680677748	-0.00127944351452729	0.366657785719979	-0.0054442374615087	0.402227878460176	-0.00337150484320495
cg02360300	16	577976	0.199611315494127	0.0129584726590439	0.218859091813162	-0.017185405632817	0.402228229368438	-0.00647614873971249
cg22492326	6	32939814	0.886299230365478	-0.000316303624666283	0.286066868493588	-0.00118884383546176	0.40223441891923	-0.0010859483130164
cg12189347	3	47394993	0.270202775317406	-0.00639963348587405	0.356923308441351	-0.00698359657732909	0.402234680485509	-0.00344417184563611
cg19521068	5	74063484	0.410588932570916	-0.00118435435954839	0.930894786069252	-0.000185987098716132	0.402237968327882	-0.00149587906821186
cg23599278	2	3428709	0.59804586124731	-0.00290838549708219	0.18278649691663	0.00711435530791246	0.402239269689875	0.00279351678533516
cg14581811	14	101698815	0.0532660214368194	-0.0135872242289772	0.0515020024684457	0.0213498903343048	0.40223987645053	0.00514221954976485
cg17635041	10	64885474	0.297178346912858	-0.00895065577856477	0.645950804413303	-0.00526503851453451	0.402241185763899	-0.00446783140354064
cg23741855	12	112120831	0.835266025129293	-0.00200654122165454	0.512690153767265	0.00566025561627654	0.402241233397622	0.00451773935149007
cg14316805	18	46236852	0.347572544019517	-0.00617431640154664	0.220529589310231	0.00529735853579279	0.402244577312518	0.00392271885271945
cg05562558	19	45192573	0.097158189845382	0.0026652460168969	0.284282929414238	-0.0183973483812316	0.402247394589169	-0.00698474012481951
cg22348290	8	72459499	0.557386253851979	0.0114324613834592	0.518795679340422	0.00360693516028988	0.402247643155233	0.00728523336867137
cg07358661	17	40261384	0.268793328068506	-0.00566976107675091	0.672264546579182	0.00171056380972065	0.402249095104081	-0.00281291042053692
cg25463749	6	119401102	0.418071096297334	0.00863142151620751	0.793637310501816	-0.00384181667211729	0.402250783205492	0.0103536177721772
cg18109903	11	8013190	0.389051356131518	0.00333624886186044	0.390761084393939	0.00296595956755125	0.402253850891032	0.00222659758614863
cg16652651	11	10472161	0.625661645994012	-0.00170042190373905	0.768922625960542	-0.000410690478371714	0.402256254213973	-0.00132377917554599
cg23658326	3	37034787	0.179275802117984	0.00164248812258912	0.22938624054518	-0.00505778500235822	0.402257988567575	-0.0020014248776497
cg10992198	19	36552038	0.465385353387889	0.00961080265378771	0.415328738335783	0.00868041946118977	0.402260909032209	0.00588628700546015
cg27417589	1	26049957	0.772296509240328	-0.0025890371487012	0.888438758560906	-0.000656071228028967	0.402262201299888	-0.00655102242355252
cg11755803	12	129000542	0.409650029052264	0.00665238398444446	0.129070175864403	0.0135437804636992	0.402262849729443	0.0114643818868619
cg26648818	16	52581719	0.304832196205791	0.00869755188729473	0.0995232470625542	-0.00941240652317052	0.402263040929366	-0.00535081294215288
cg09093714	8	22460877	0.885841173820361	0.000746575975596923	0.436590051954466	0.00587191821087786	0.402264619977118	0.00334589671335897
cg12440091	8	127960922	0.0763773890898657	-0.0156170077696338	0.917324641557774	0.000866658932889958	0.402266159105665	-0.00578592740028209
cg21043178	15	69697383	0.940770043607031	-0.000321438997335906	0.0816084606878654	0.00720364828809956	0.402266381400631	0.00295534364604237
cg14059822	5	3285935	0.209646533049086	0.0175447863930206	0.84593981988132	-0.000973644610513108	0.402266832478844	0.00557159600633713
cg13679216	9	99801723	0.76353849938196	-0.000555267722367589	0.159573800686196	-0.00320647092071074	0.402267012414321	-0.00235091479554426
cg19066120	19	6376468	0.467517614516079	-0.00452937565050896	0.291510779917609	0.00860267897890527	0.402267455238401	0.00438340009402529
cg24356511	1	56923857	0.422305320865794	-0.00635962552102252	0.91198713230532	0.000463392489511001	0.402270278170988	-0.0041518909806463
cg04672506	6	33117384	0.131989750021056	-0.0140453699232767	0.738687850979556	0.00244368169002958	0.402270582153337	-0.0042455629006142
cg20197819	1	117574326	0.764518583090725	0.00291255272885167	0.73397611288656	0.00293118101027864	0.402273739388243	0.00543684099325316
cg03130180	6	30312857	0.185632429760267	0.00814078128446167	0.650612089897077	0.00244192557221992	0.402275133282174	0.00305359059811072
cg16430407	1	168521191	0.468051405625527	0.00701633159280066	0.853774488545339	0.00234796847996103	0.4022774865701	0.00733188206779571
cg23259633	9	130533850	0.297610081885408	0.00307421635663189	0.403127005591709	0.00184124873357019	0.402277631374697	0.00207959943193116
cg20113755	4	11101510	0.595212115396622	-0.00779991881552689	0.230525167384043	0.0293593416515346	0.402280636186243	0.00956436643445377
cg27365190	7	18940224	0.914802628299708	0.000686541122384408	0.234051505433564	0.0122327447365335	0.402280787087736	0.00443004477543161
cg17648309	2	144921204	0.973591702206972	-0.000268858471035605	0.426068840979198	0.0177513716705043	0.402282219437229	0.00883153864121964
cg02750582	6	34314143	0.684165436305918	-0.00323272105773761	0.00402031173230211	0.0142808428085088	0.402282878625651	0.00432682579880026
cg13609053	9	96010290	0.780474059507515	-0.00192141404870136	0.0875609074253426	0.0100254006141536	0.40228327470863	0.00357524891997932
cg22115273	1	155006412	0.850034465319718	0.00106869498693503	0.638530740482937	0.0043895462887414	0.40228391091563	0.00410300379007778
cg14022550	2	158184192	0.943733523123073	0.00011977492828405	0.48041436810717	-0.0146519056485583	0.402284481153341	-0.00766703084179415
cg02929956	14	74111258	0.58853864860615	0.00251094684200067	0.167461667994705	-0.0070206452348128	0.402286390961139	-0.00342154184907725
cg00117436	6	105560688	0.85277660301103	-0.00102655364062451	0.125257833931463	0.00704575860693632	0.402286900977774	0.00276683867060225
cg00294831	13	36909341	0.801349801070138	-0.0017539684339877	0.46005889322483	0.00583834400697035	0.402287021817014	0.00388802049522203
cg02715797	16	838696	0.305907189091187	-0.00164658423168254	0.522033305956368	-0.000863794557800421	0.402287680853677	-0.000840399003679398
cg18558388	5	153825437	0.404197789442638	-0.00369755053672304	0.851524836663966	-0.000424016606775854	0.402288385964278	-0.00174915934007232
cg00185248	X	10588654	0.832398610843146	0.000942948391140731	0.194803157173542	0.00372363239394799	0.402291124676037	0.00261915495135077
cg05883620	4	86006426	0.635868331385153	-0.00400374695734968	0.749561495095636	-0.00686494338133899	0.402291576512073	-0.00833963334417039
cg09517639	7	103634687	0.489061196338093	0.00412402955597308	0.724021129399449	0.00186167158647118	0.402291727344947	0.00306476209163675
cg10583382	11	31531364	0.437396836361945	0.00145284361979578	0.0221381430596565	-0.00391989659095939	0.402291884066907	-0.00134956614698011
cg18997433	4	24585879	0.103057604888477	0.00394658134582573	0.659164266809343	-0.00118325381376618	0.402292916865787	0.00130272153636976
cg22269164	1	160230671	0.37818258081871	0.00650486887314525	0.49972578689475	-0.0134915821058142	0.402295575561049	-0.00935302769412751
cg01352916	22	41717059	0.0451260862507078	0.00817710126113062	0.529931538720164	-0.00306852787862647	0.402298476743807	0.00291864454871514
cg11796827	7	6435978	0.0325078414491384	0.0201351670126198	0.254908515696018	-0.0042891500337189	0.40230255270755	0.00649413896229373
cg09412069	12	109887582	0.316482512624377	-0.00661782946021639	0.448927391501429	-0.00463583502931182	0.402303565752648	-0.00320872035310659
cg09413097	19	38433447	0.809404163460186	-0.00148709994033112	0.340244687322741	0.0117529818328789	0.402305099562858	0.00954512153781734
cg19589686	6	14816644	0.983149364714825	0.00022643591142256	0.0224048343716904	0.0134422998858093	0.402306168679896	0.00788131986617768
cg10590157	8	102597330	0.596179749478589	0.0029471519105332	0.493706042760342	-0.00614222312681379	0.402307014921946	-0.00395231855042045
cg02364379	4	159083821	0.157563532682262	-0.00802794458325842	0.583760334462625	0.00266189510955136	0.402312784756144	-0.00281877862438511
cg18655807	8	104418702	0.617685854707001	0.00369573002446818	0.06888730914993	0.012036681784439	0.402313205871887	0.00736422355338985
cg15508380	19	16186484	0.322189713890905	-0.00950471365085581	0.433843652127705	-0.00543988580507596	0.402313351676528	-0.00576596420699941
cg14762935	5	133463514	0.525113232741965	-0.00519188795730902	0.531613711022205	0.00337257864573281	0.402314785191934	-0.00561088607954539
cg14655700	11	66631356	0.945142981813102	-0.000411794848241136	0.30224976516227	0.00692685135227219	0.402314884810215	0.00345959479538488
cg03184588	12	31480300	0.76324097884785	-0.00384392199361621	0.813130236251802	0.000478247265178085	0.402315426536319	-0.00583572758622862
cg25156915	4	174427388	0.798732938622001	-0.00169920439663928	0.0749777056429614	-0.00613195015634626	0.402315942848201	-0.00445895925393655
cg18195352	10	72199918	0.774411736925874	-0.00425982831953897	0.751334705763374	0.000907449606096122	0.40231734039755	-0.00686215501412094
cg06611606	14	105155775	0.58498929787473	0.00157156031767496	0.975453038566477	8.35984577310032e-05	0.402319688197263	0.00138924002167915
cg23026920	20	45317919	0.543863757722012	0.00108997337323973	0.194911506256776	-0.00286955495718717	0.402322127934368	-0.00124235134940916
cg10420161	10	102899983	0.564347277997112	0.0031975313227211	0.526446100081957	-0.00180134746596709	0.402322263814731	-0.00331472147399162
cg03080985	6	80340683	0.794996539632834	0.000535496867741807	0.236100990398565	-0.00260940690529666	0.402327381347961	-0.00183161415597554
cg27316811	16	1576146	0.253467476328818	-0.0149998603785692	0.941172474138187	0.000207570968244534	0.402331098292109	-0.00676183578709787
cg01784351	7	130132265	0.329965652484009	0.0101549709563527	0.724038599397666	0.000477211993448674	0.402331131543545	0.00520165605510085
cg25883790	X	135251484	0.168551001487	-0.00787123432846068	0.557636681311055	-0.00322672841630285	0.402335787178648	-0.00622271862990723
cg24136855	19	18654361	0.484318882919919	0.00134538252713893	0.450945499886824	0.00105218671941086	0.402336311118599	0.000929663487847345
cg13400874	5	2515177	0.0742121498553747	0.0123482817981053	0.119144820640883	-0.0290520068416541	0.402342793669093	-0.00739804682187685
cg16792604	6	30539044	0.842146465000627	-0.000176517168787599	0.296037876560008	-0.00147037748291017	0.402346035692281	-0.000810444376482061
cg27159477	6	36641584	0.0997270618810683	-0.00790570915237773	0.429233722455238	-0.00383585965595492	0.402346190776925	-0.00318480531575857
cg13656025	17	7744978	0.769191103733865	0.00102594354357901	0.59817940042693	-0.00221385329579417	0.402347589576382	-0.00173943537027075
cg02737507	2	43145309	0.764804174456738	-0.00152853167968162	0.280613274106359	0.00598520026066374	0.402349007661077	0.00310893910598776
cg20659236	2	224862982	0.113369516776851	-0.00614926769289684	0.868961712825233	-0.000649077274492131	0.402349050473771	-0.0023697811545514
cg06427226	X	105969730	0.405504304053512	-0.00191792707778399	0.470969889280621	-0.0012062856519506	0.402350926262128	-0.0026172787320365
cg22688501	16	23093856	0.888977858529312	-0.00100772199490676	0.238987190449225	0.0056026003103297	0.402351175176229	0.00321763558674987
cg27565650	1	88151065	0.463439529657208	0.00689186220712638	0.431717855581667	-0.0241235899276472	0.402351940617016	-0.0114056209210943
cg07657472	10	123879028	0.809404557204353	-0.00205539598963012	0.792473845930628	-0.0013790498450135	0.402355459642254	-0.00378570000802739
cg07439664	3	55933657	0.030041472593523	0.0110429263404979	0.953786165449487	-0.000267139475928983	0.402356816182541	0.00309159920023124
cg15242463	12	89729411	0.457657771941808	0.0068925020498695	0.460354818322033	0.00870547850536912	0.402358586655043	0.0054288874666979
cg26120960	3	47918946	0.102583414197721	0.00621453893507168	0.646479503999962	-0.00364389808323757	0.402360338824114	0.00496135287523544
cg22559497	16	79662727	0.309301558472222	-0.0154090196391676	0.756686606403221	-0.00214481960040764	0.402361855820255	-0.00998764440224422
cg03854039	14	69235087	0.0925409948499472	-0.00949943828459309	0.592624217742256	-0.00346435527217626	0.402363314885573	-0.00431165480942503
cg26600913	8	59792237	0.907705301972943	0.00079430971419777	0.260753225862985	0.00712741945476731	0.402365279181679	0.00343046527686793
cg22415746	9	114875337	0.741114834012449	0.00222712910170079	0.40905057497942	0.00445203171257592	0.402365315701668	0.00373596841067209
cg13136266	11	44926927	0.0462853433051594	0.00938681160573453	0.587594539905431	0.00264511746002987	0.402365786616561	0.00268423050022114
cg20469625	8	106582085	0.184231867773924	-0.0137509534729794	0.38565417992695	0.0140170265148899	0.402370282445434	0.00676333783322281
cg19486038	18	9061549	0.532407210401203	0.00225075211168401	0.51013559378369	0.00383423203733722	0.402371152724924	0.00286174137422738
cg24153071	19	13858573	0.158541444728312	0.00343964247014508	0.553023110633521	0.00113388462712304	0.402373542117076	0.00174018860192248
cg07669973	10	135029365	0.514789016907275	-0.00496759763532663	0.193010082905634	0.0115762814109921	0.402379947836669	0.00548678338019103
cg21133837	1	153330310	0.170149354245517	-0.00417500281890511	0.134272199252676	0.0177906087568785	0.402380559710674	0.00480458628552647
cg19364141	2	63846679	0.576642743830181	-0.00318554843506117	0.346792878075151	0.00360635428158112	0.402380812912452	0.00271987714876986
cg00908042	22	43059020	0.410503506915604	0.00898203651722299	0.834269492588586	0.000581004533646463	0.402382212249813	0.00474741417998086
cg10796979	6	70506998	0.92581505503319	0.000202284573986134	0.393771931927945	-0.0049849910876058	0.402385602761033	-0.0024123152678458
cg20728173	3	108791035	0.681584261626833	-0.0039233090751441	0.481622369594954	-0.00298464998998623	0.402389392430299	-0.00605012277890965
cg27298551	12	53468855	0.621857237202982	0.00327946781605864	0.943492637283845	-0.000419918493867852	0.402389809047175	0.00331952609481432
cg09113530	2	110873741	0.946744152038072	-0.00098936373646143	0.300735770881194	-0.0124994264047816	0.402392402813911	-0.00640570968759915
cg09156610	11	107436979	0.377605788437322	-0.00794699952614804	0.892009210999926	0.00108671842081592	0.402395621093563	-0.00536812883871978
cg01034921	9	89762099	0.353756643150773	-0.00613342018055624	0.474182525516932	-0.00509587584825085	0.402398277727966	-0.00357820050972213
cg19758142	3	172365942	0.846326645502179	0.00133347683407922	0.179620544731308	0.0109139892970121	0.402405485635719	0.00433099977177925
cg02685990	4	159093885	0.847271982014262	-0.000478256909509209	0.418181850715141	-0.0133328775088853	0.402406179454768	-0.00657576569442827
cg27092935	7	100744067	0.279847830014114	-0.00961829042340668	0.710871856750787	0.00141309188416388	0.402406359210032	-0.00398247100949549
cg26836456	1	98387605	0.0993027641382704	0.0165172951436347	0.0908062496128241	-0.00789366570935597	0.402406880934885	0.0046369040138431
cg19122901	10	101293790	0.631113716912915	0.000890161329523055	0.306742945368105	-0.00349077056233158	0.402406945186573	-0.00215424383779227
cg20517616	2	26468218	0.647955597089636	0.0019380450696626	0.106480221880105	-0.0130164869626991	0.402409989923642	-0.00612522011110056
cg10662968	3	184529871	0.730279924311829	0.00157821812691668	0.326412214552014	-0.00714054480828167	0.402410017896217	-0.00507790466839549
cg00111006	1	232228006	0.287186171018202	-0.0179878061686931	0.787435227489376	0.00329730330978259	0.402411465605828	-0.00836392002987911
cg14394005	1	246465147	0.0281943081474845	-0.0187824413327508	0.0335861197254527	0.0228325435731092	0.40241622268467	0.00503009505759166
cg09630656	17	48352195	0.822565334960825	-0.000370863273635489	0.347624972354802	-0.0174637254043311	0.402416489588991	-0.00772911412468069
cg27600381	17	1340845	0.511887062255475	-0.00425677376004923	0.370524712975119	-0.00643841045164201	0.402418524029286	-0.00463062169153284
cg24318104	6	3105602	0.241168347737457	0.00579706823114813	0.723604247811728	0.00260088041029888	0.402420656738295	0.00345014876846013
cg04269848	2	236846527	0.427134051377751	-0.00524315186071281	0.132203688403581	0.00944920931804756	0.402421486678186	0.00345188878405011
cg19080814	4	103780818	0.509359174009693	-0.00307151568470733	0.723315328245718	-0.00236446521061444	0.40242407687758	-0.00348480174801659
cg13154426	13	20252397	0.468387803542592	0.0112331788527011	0.45152074654871	0.0166293175662936	0.402424723705637	0.0107775011804488
cg19445540	2	226525369	0.9369450970759	0.000282185176472672	0.310855587253023	-0.00420956203359432	0.402427059614311	-0.00276147147988237
cg22957135	14	33409651	0.48654350099339	0.00180304863280832	0.342663155870566	-0.00277974390328426	0.402427700747115	-0.00202600286870353
cg07104689	9	90174495	0.194902953924324	-0.00748119590099375	0.336323493218479	-0.00370656410881462	0.402428186646503	-0.00293690057545426
cg13459801	2	236479171	0.643155525768424	0.00742451068915731	0.433871768449766	0.00778897503573097	0.402428488456293	0.00794969364488487
cg15103564	17	74068850	0.475046426663863	-0.00574250034407968	0.650887177702125	-0.00288480111520961	0.402432478707008	-0.00583755165678611
cg17919331	5	112312406	0.352455167633099	0.00195607253917993	0.388800901202627	-0.0050252849306238	0.402438573569037	-0.00246495261305306
cg06746689	1	41305786	0.50275920801393	-0.00237711295565398	0.298929142266303	0.00519326868304205	0.402443068381942	0.00276085485201562
cg26912412	17	7080427	0.451782522796535	0.00197144073103108	0.725379626292214	-0.000643173846338725	0.40244349837593	0.001170684021416
cg19158982	14	96043928	0.889628185248228	-0.00154145249857984	0.414847183545312	-0.0119623934058224	0.402445597498216	-0.00706756840479449
cg01108697	16	1812618	0.805099490288758	-0.00141957990854641	0.143567234038015	-0.00516836007295639	0.402446816520324	-0.00365819071412609
cg11325800	14	75515217	0.575175724133615	-0.00378303446499208	0.202952392685826	0.0125341108624517	0.402449150526495	0.00500846458340526
cg10551526	16	11008756	0.833219300744797	-0.00118100203083912	0.66900625185697	0.00271481912607363	0.402453010319128	0.00340843000026662
cg12464374	12	54752453	0.264108671666019	0.0083077955824313	0.352243709095547	-0.00741919922384264	0.402454306962901	-0.00514426469599058
cg13516719	10	30638507	0.332949557718359	0.0166160266603634	0.224923127453849	-0.00296159080679903	0.402454954499852	0.00663862382467288
cg15188631	16	84611454	0.804059508371814	0.00148830675549519	0.159160371377321	0.00713849109273894	0.402456750864785	0.00344319755131973
cg19834098	13	25873837	0.838496056491525	0.00173924785847511	0.24705570453458	-0.0140593595238562	0.402457634130296	-0.00783999738343039
cg02386604	8	110656245	0.901051725600251	-0.00128026411954798	0.113610959542439	-0.00715403714590283	0.402462541810826	-0.00478709667391561
cg01289544	2	27887409	0.53374228169434	-0.0107389503112374	0.600544688926459	-0.00191503818377921	0.402464155359625	-0.00716976742654648
cg17166288	11	67979344	0.485430839557059	-0.00667202294077864	0.546420267145169	-0.00237878956512298	0.40246491663959	-0.00445118754844437
cg07761221	5	33801279	0.907339550916291	0.00117707135349716	0.643292233018034	0.00656558534553097	0.402467109647417	0.00583087825983966
cg12557799	19	3654314	0.0585979428103292	0.0120605457954517	0.839900017652185	-0.00107069088643622	0.402468396144318	0.00340833086310998
cg08292935	8	6695409	0.0212530897127172	0.0236347082607841	0.538457055094717	-0.0078422584346453	0.402468440878914	0.00591659064776295
cg24276315	1	8543236	0.360392971710111	0.0178224327262209	0.561956965724655	0.00321027232117691	0.402470829164834	0.00800619919326868
cg04648029	8	48885453	0.164890632854457	-0.00898595780344496	0.703132861198665	0.00217928083946498	0.402472955586042	-0.00310021193614531
cg03648784	6	30659345	0.6438226563101	-0.00660394790999323	0.192322335553899	-0.013000168635796	0.40247504690576	-0.00778224713587894
cg10111292	12	106975112	0.324016433620275	-0.00680631653544881	0.558648185217189	-0.0027061779800888	0.402477576445391	-0.00380175823694426
cg14375923	13	91827042	0.485291916150788	-0.00696991273050338	0.932445313931783	0.000268463766934617	0.402480222243709	-0.00305536260562625
cg17285287	11	62296261	0.900495382147198	0.000985932617213293	0.510941450187401	-0.00767656664516283	0.402481654349072	-0.0049696010818231
cg21303171	4	55455174	0.92518456917582	-0.000817735568085073	0.353523801056399	0.00998777992910991	0.402482966081983	0.00490408499361581
cg06308381	8	124094701	0.365238759190341	0.00883096048059274	0.842325750202029	0.000938033276360024	0.402483039903253	0.00428787390228564
cg10596651	1	109736360	0.714046528455143	0.00139822229627925	0.448152412373738	-0.0145071751011686	0.402483383898426	-0.00682803227205917
cg11441536	2	175352777	0.345690738735293	0.00607783296624864	0.334305247354633	0.0125035880632294	0.402485393812075	0.00675289976470923
cg08344081	6	41339785	0.237121241266668	-0.00262599939807517	0.0322107981893482	0.003975561924604	0.402490521174472	0.00132225347991769
cg12628061	1	56453730	0.283891032859228	0.0167567268906735	0.154156738519441	-0.0271172501200205	0.402491523942745	-0.00979862288515357
cg16492341	10	26856105	0.475759515554227	0.0029111474130585	0.980756186368429	-9.04614962122717e-05	0.402494534708821	0.00204663994208525
cg19961545	2	54087066	0.773690446488501	0.00455267645868373	0.196190615724005	0.00689973356066905	0.402497421007228	0.00684235093177098
cg13440393	2	62807259	0.327828219559665	-0.00749852267385651	0.544332868008373	-0.00588434252418777	0.402497804197402	-0.00492984862127266
cg01663633	4	58017933	0.52462124208323	-0.00427450670207847	0.927607981233885	0.000645173175154101	0.402498919588318	-0.00376817166491625
cg24461242	19	35612258	0.150946792573166	-0.00832487193430267	0.831496853709256	-0.000972373770378782	0.402500043729876	-0.00306157154262198
cg13509283	1	15742829	0.0759495752635014	-0.0102182753439214	0.819455708160779	0.00136245388119941	0.402500789546745	-0.00445552725458704
cg23717689	5	168319424	0.392686616423603	0.00667899436536368	0.64107542144291	0.00359642591317315	0.402500932556941	0.00393542090549535
cg09827532	1	42801087	0.546820183140502	-0.000922499783511059	0.724602405983679	-0.000578200687806484	0.402501121308639	-0.000917310552294048
cg22775956	20	44821856	0.0428955130428234	-0.0187347188803847	0.679350093187785	0.00267236772161975	0.402505560514154	-0.00475757492054296
cg00033580	1	46034265	0.891856521036666	-0.00116519289894779	0.425842216403584	0.00925880361882889	0.402506983427894	0.00532357734935629
cg08033478	8	126465832	0.951302010883722	-0.000265190898241656	0.565057619959838	-0.00297804777084428	0.402508376883893	-0.00266248478390395
cg15653254	2	227448670	0.912590622588871	-0.001971821827484	0.658471170445058	0.00819985286584305	0.402509128168851	0.0111338967578064
cg08300876	3	181541880	0.574684256513666	0.0041183785005426	0.356980775794597	0.00977876502743525	0.402510339385293	0.00437272134193408
cg00932328	20	49998152	0.186270814825279	0.00564622143042773	0.932687383105642	0.000378896124262166	0.402512592581812	0.00285443932557504
cg25654719	21	44752055	0.436020956909698	-0.00645483015242674	0.874423955506332	0.000796278821845376	0.402514161579947	-0.00596910724067998
cg08732950	16	89023389	0.189395676463476	0.0134062277101709	0.437563100703134	0.00450103575387712	0.402514938837844	0.00538237285191596
cg16595823	20	58232255	0.112724051544808	-0.0237521369846778	0.157893893535814	0.0362105798241073	0.402521028930966	0.0110604038424256
cg08894480	8	41659962	0.10930464239805	0.0112096833816543	0.597760159690115	-0.00417557857889849	0.402527090406246	0.00426483634877617
cg00972690	3	43252363	0.553848115625547	0.00365414282722099	0.184843762832599	0.00688325362381495	0.402528460531662	0.00340536158568171
cg09053843	4	89379007	0.387900870782616	-0.00876220687191724	0.84225548040857	0.00111921365991903	0.402528897455868	-0.00516063736742309
cg17255761	4	8478919	0.377981683413016	0.00351337093853891	0.414054140484729	0.00564667596005362	0.402530338802619	0.00341650764631533
cg03958269	5	134094426	0.892626507186069	0.000373545287311421	0.344297722927333	0.0023869991768052	0.402532272719432	0.00128161200668222
cg10963276	16	1175947	0.190159858606756	0.0125764978246745	0.803157056297907	0.00181510146200346	0.402532990716726	0.00608988044950589
cg20097093	X	68048770	0.547223886999775	-0.00244642043330357	0.716300412413457	-0.00166173521505489	0.402533227338218	-0.00221900463756462
cg16089538	12	50353780	0.163545924125174	-0.00757063571520357	0.71739715672575	0.00332268523290959	0.402533366271169	-0.00488766512748161
cg23985336	16	67194339	0.212850323152309	-0.00243638798651302	0.667078944761718	-0.00196737369185534	0.402540368753275	-0.00201200712133294
cg24823998	11	66811737	0.192481049214016	-0.00590503749033528	0.0988345580259929	0.00939631012190625	0.402541608727738	0.00273433685870971
cg04988978	17	56359578	0.120951529670543	-0.0106764623560122	0.590939898111418	-0.00297750956642629	0.402542250062501	-0.00651114492990157
cg02700172	2	241377874	0.0224341282441452	-0.0037314307783201	0.371024380243975	0.0107298405769733	0.402545108639082	0.00482621251698048
cg19689502	2	64681435	0.651867820787928	-0.00223311684230107	0.833002017558297	0.000822784594266416	0.402546232770297	-0.00212691570525929
cg03796580	17	80333624	0.383842210117068	-0.00975407531468794	0.291938346804914	-0.0121809121220321	0.402551667095211	-0.00663608748279418
cg04214305	17	19235050	0.351680736275375	0.00595066753763863	0.874974802004702	0.000772298204270231	0.40255299323298	0.00290534576806156
cg24139459	X	11517283	0.0287448807635225	-0.0273025837616168	0.400479916148282	0.00794280039340988	0.402555989532978	-0.00733338126500052
cg07214715	2	86114883	0.498892826596434	0.00162783942788196	0.121091494163803	-0.00735006736932918	0.402556726399462	-0.00319180199422134
cg23210852	6	110797506	0.661792529456278	-0.00111684800143777	0.658162319397495	-0.0009027898222284	0.402558447294925	-0.00211532323201979
cg09152740	10	28941529	0.787833678928324	-0.00591797472325339	0.220293773120901	0.0220073585931008	0.40256027302854	0.01043368988819
cg13273540	3	176850227	0.775643073653652	0.00155970029128239	0.333717537014035	-0.0154058808643216	0.402563395995667	-0.00731434034782309
cg03560512	20	42196685	0.87737215758709	-0.000700900283068468	0.37730936550792	0.00534419367498388	0.402563567743056	0.00292465294267907
cg15035133	22	37962637	0.829985483405255	0.00103845908693077	0.211094932356577	0.00780626365694991	0.402565931895662	0.00345556698779906
cg21441438	2	43614904	0.717665487228059	-0.00378211624181988	0.372489312632696	0.00661715282286885	0.402567211255251	0.00656635949910263
cg16746770	12	15580907	0.139056404188677	-0.0208254011828879	0.193712348763072	0.0117379387661006	0.402570894384383	-0.00591157660587513
cg22760523	15	72102618	0.399331616591251	0.00438590147708064	0.691335969571786	0.00278341473260615	0.402571204988717	0.00330673366032289
cg19196555	4	57524758	0.420494300782952	-0.00859516229144493	0.883486192638515	-0.00296211843768438	0.402571925205334	-0.00956407929504102
cg25453625	7	4347751	0.617212557882474	-0.00909946149124062	0.259632513784199	-0.0401832769297728	0.402572528818313	-0.0147938463506295
cg10445988	7	2144559	0.127287667046383	0.0219292345798879	0.834872545554158	-0.00168793812005471	0.402576841856059	0.00600526017467403
cg21804802	3	12811354	0.774215637089078	-0.00277499848042568	0.345421525177966	-0.0224318485753431	0.402577942520722	-0.00955398692048618
cg01276321	6	106989020	0.102297408776258	0.0141219502012539	0.214217018361494	0.024419020417604	0.40258207562934	0.0104549460806286
cg18005901	6	33739558	0.817557108717998	0.0021986380472028	0.209696563134952	-0.0094693008071976	0.402583347976887	-0.00506066998415952
cg07005363	17	54917267	0.905432899187681	-0.00139054618007733	0.480492542974603	0.0133832195158269	0.402584014129774	0.00834301086418756
cg15346715	15	63126894	0.348132952432058	-0.00405885512842066	0.540822801021616	-0.00334074973513735	0.402587457693857	-0.00290718211963923
cg11339707	3	196216920	0.573232967925272	0.00268293662830303	0.858978085629445	0.000869884179882101	0.402591493321517	0.00259885829630064
cg27423445	12	12879764	0.930820325474776	-0.00189539176469661	0.707826285607558	-0.00687233322859543	0.402593102008284	-0.0104318689620889
cg09855112	X	134478198	0.857502160422176	-0.000379767000593332	0.633663704370853	-0.00122289837545283	0.402602292089996	-0.00154988864780486
cg06309721	10	106099036	0.718398840453159	0.00308976640212211	0.194485261947644	-0.00463124003417429	0.402604267988895	-0.00470076248529394
cg14893720	7	33149316	0.970659749179609	6.15482926110203e-05	0.19408087147095	-0.0041448985022438	0.402608908502563	-0.00180011722753103
cg01992464	16	89913768	0.485443080699209	-0.00436980784825853	0.921892217987389	-0.000506851899450549	0.402610267492457	-0.00317763853874723
cg17579786	3	72328820	0.47652376869402	-0.00284345649833081	0.197130423112949	0.00756357166122714	0.402610664132346	0.00331133739789371
cg21480839	16	56816138	0.57333478104774	-0.00334591388465689	0.0671300711393338	0.00958374249304272	0.402612534711752	0.00325086169630338
cg09502865	16	88600155	0.731468999414275	-0.00473330375698856	0.307261949739307	-0.0123879052136051	0.40261429554414	-0.00719833071927384
cg09858782	10	131406583	0.553410721270968	0.00492867966201274	0.353826982519026	0.0100097187652407	0.402615161661672	0.0054409662152711
cg12642183	14	76103449	0.326689485316141	0.00630842626810873	0.658246555302159	0.00194096183886753	0.402615866955279	0.0027641878631347
cg27011416	6	87804944	0.974183382908929	-0.000306202207937765	0.360782113306285	0.0100513856760702	0.402616819215111	0.00596077350140157
cg04782589	9	134720175	0.424145217961423	0.00426034301327449	0.860242131575442	0.000947144215642192	0.402617498406339	0.00332620179580486
cg05679000	6	447412	0.878261900774888	-0.00134888974672823	0.256015704487389	-0.0205173232475506	0.402617843398152	-0.00934713705280258
cg00800428	19	24187523	0.592488818598495	0.00402527062290963	0.306285138897158	-0.0257323254736067	0.402619462775984	-0.0121651936330588
cg18973008	14	92941610	0.129324285821295	-0.00819213783289459	0.467903968178504	-0.00360956488184234	0.402620179342126	-0.00276919627234372
cg15522271	15	78843077	0.356076692734256	0.00533504204228221	0.508277815746339	0.00297127401776457	0.402623334494102	0.00324595115232571
cg15207221	3	187824387	0.120810818680095	0.00633384323512241	0.406397112711645	-0.0231095020425465	0.402623608034579	-0.0103437673436274
cg05981247	2	8821346	0.547922671519721	-0.00153329476512874	0.146431040124361	-0.00418342364557131	0.402626292538955	-0.00275776311845283
cg17255125	17	75634052	0.305802549313512	-0.00515044083229277	0.113387821352006	0.00989915566715152	0.402629049880994	0.00330153829682213
cg00623774	7	155674426	0.634724075101248	-0.00468456821981779	0.433256849615579	-0.0159334752388901	0.402630422835925	-0.00874984838141878
cg15495046	20	32253542	0.137068294402407	0.0100797252694511	0.155328966246236	-0.0270909908137373	0.402630972186802	-0.00865553988715341
cg16900935	6	1044318	0.213626193561783	-0.013239679641922	0.732696615160096	-0.00167970111310985	0.402631069476719	-0.0054084683029146
cg00212811	16	65159613	0.469536771133085	-0.0115821050018567	0.67131503571573	-0.0137289574392082	0.402631407579698	-0.0137071250371229
cg00218484	4	169399885	0.972715288718297	0.000300604891628276	0.518624767963478	0.0136301886571454	0.402637582207547	0.00946368222822747
cg14619168	16	20339035	0.953828904204027	0.000237741358358734	0.288126220523272	0.00578662291621264	0.402639806129122	0.00288624624801517
cg15418134	10	73277171	0.103658449415273	-0.0111469968189038	0.210521172651599	0.0126522068215751	0.402641909760107	0.00496325036020225
cg14911335	21	38118849	0.587397309821698	-0.0025159680609068	0.46795057444763	-0.0115312446400885	0.402644874562763	-0.00594902384977019
cg25020204	9	136500234	0.470004179762583	-0.00480532743376113	0.29197490607737	0.00852653609667713	0.402647351036563	0.00454407474830639
cg19580930	5	114750644	0.0436301862973559	-0.0172769071307881	0.422616173918818	0.00295337201870896	0.402649071768192	-0.00389564712965912
cg01452878	12	110319423	0.509808424821543	0.00497813585987157	0.15587424085644	-0.0190668962160166	0.402650627463651	-0.00717467111348809
cg03126817	19	14901631	0.305265034869908	-0.00939664160842279	0.978574022415056	0.000190645937065294	0.40265148322759	-0.00440028347677752
cg19056791	3	9792670	0.776698600571899	-0.00186867910799477	0.184487293757759	-0.0184961470830205	0.40265267720209	-0.00633084700282973
cg02177828	19	44440090	0.423378396257484	0.0138454393798966	0.243991423785785	-0.0159502851851411	0.402653772213322	-0.00796101880955405
cg17808727	4	188895390	0.00360010910833017	-0.0198993969145999	0.858383921657684	-0.00441871474053763	0.402657032039174	-0.0109663614946121
cg05335422	12	51735144	0.93071635526545	0.000730932187711272	0.277383731501488	0.00449587302247306	0.402657037982845	0.0041506827769872
cg03961998	17	80982447	0.900806800213175	0.00186202683913278	0.494799773796935	0.00631774057354106	0.402657940645676	0.00710693030540823
cg03400421	10	23460371	0.82457195472737	0.00124755144284511	0.159183291905351	-0.0082373683657792	0.402660174176128	-0.00445417250297192
cg17193097	20	1323050	0.424769993069919	-0.00423262205753122	0.241055082041251	0.00635818547127013	0.402660330294086	0.00323000957880834
cg26196700	15	45315430	0.0858787282410391	-0.0121925172703924	0.637279342555923	-0.000727889071226808	0.402662618259048	-0.00209863427047735
cg11039754	15	51384916	0.839215500696237	-0.00241806330078842	0.451695217228902	-0.0108775153823302	0.402662637672411	-0.00814230041991233
cg23950751	1	168190245	0.409832204148007	-0.00754398649424271	0.700780723985651	-0.00205475000715204	0.402663186733215	-0.00381770736543482
cg20638683	6	45982569	0.729109777497593	-0.00130231176774997	0.94986335622688	-0.000115524199005536	0.402666269377191	-0.00281316007294536
cg16004008	11	124609413	0.108069966549946	0.0125691360642264	0.539821552852727	0.00304816824759439	0.402670974042079	0.00592947327211489
cg18573383	12	75603401	0.682970252688639	-0.00141635758414488	0.1449327048486	-0.00254808015548321	0.402672833344522	-0.00388989070105821
cg24399111	1	1271760	0.740995751018936	-0.000441917182730112	0.325754778202667	0.00209006494449759	0.402673734440671	0.000962745816860524
cg20253920	8	29194444	0.488146993944413	-0.00212726712822072	0.452917323868865	-0.0222661080336673	0.402675227538549	-0.0129889341894379
cg01342115	3	134031663	0.382556128393392	0.0185133426459015	0.600900317648645	-0.000912000488772217	0.402677485297279	0.00826610938776013
cg11537347	2	148472361	0.763770696513132	-0.00276640956056646	0.398774812262044	0.00610446561724754	0.40267755874913	0.00500973723249042
cg13277380	8	101662021	0.353269178714084	-0.0131421692951964	0.51779765196281	0.0015324182744487	0.402683527411983	-0.00728915222992671
cg12310925	20	49521478	0.837193868828334	0.00165990138397081	0.513200111083504	0.00851488726950974	0.402684882939226	0.0064852435991879
cg02994370	2	12414569	0.531356791848689	-0.00459811835537263	0.764567294269725	-0.00430334370424297	0.402684983390723	-0.0060634633901416
cg18776945	5	147024842	0.93832205877843	0.000312546389029802	0.0591510914387563	-0.010546569214318	0.402685984636111	-0.00428175452607945
cg25120425	7	157933354	0.0422896659103271	0.0120572123274559	0.250868291163645	-0.0367515399665191	0.402688527215147	-0.0124449045850913
cg13131686	19	8302808	0.315018704984789	0.00569899860994222	0.865073683328316	0.0014227790626537	0.402688567254501	0.00358022626617875
cg00452958	4	46391259	0.702698960246013	0.00125248884088449	0.251862481646038	-0.00357686920453102	0.402688708943901	-0.0030766470478971
cg17641046	3	37034473	0.529007354465002	0.002220423538754	0.333876584153956	0.0027717125257763	0.402690369242328	0.00207587619318208
cg21854837	20	30273372	0.910260802914077	-0.000791924628550246	0.204495028802696	0.0076757989778545	0.402697393451361	0.00449303212368215
cg20363309	17	57184465	0.655241082222218	0.000535447033777988	0.329573618363106	-0.0017970116353253	0.402698275492474	-0.000889529516157041
cg18250918	2	218891002	0.82099488471876	-0.00132619157509645	0.415198265434988	0.00486423630931043	0.402699186060421	0.00328350389011741
cg12702614	6	37545048	0.970707827825672	-0.000408333541879943	0.0878305278611872	0.0144390930738347	0.402699377834764	0.00552930909092957
cg01204634	5	1395156	0.877138171643908	-0.000888783340426503	0.205054326120632	0.0101563781916796	0.40270008981354	0.0038099475395826
cg03895211	10	71568509	0.169283739123577	-0.00631057066110704	0.247498645363314	0.0100426470220024	0.402700291009485	0.00362986838775842
cg18963242	12	53614282	0.525059302395999	-0.00162505356321939	0.0392001293914912	0.00602969784469169	0.402706488834211	0.00215234086965161
cg06636527	1	144932473	0.15222875481009	-0.00155951096835653	0.235786582411931	0.00801652018217409	0.402710338624957	0.00362952026208068
cg19196806	7	106820309	0.587752473072523	0.0091305410800857	0.420825341240089	0.0185209112147641	0.402710586564456	0.0102474697689974
cg11527862	10	131701292	0.218218057203875	-0.0080253395985512	0.273444904218861	-0.00427735242857313	0.402711691729263	-0.00428213164708058
cg01411731	20	25605041	0.0327176209491341	-0.00277316951263917	0.459288557394065	0.000811910132999528	0.402714907077681	-0.000768068790303611
cg16135090	3	62934644	0.972600544149243	0.000180086701826573	0.631836600359573	-0.00928966919647679	0.402715362796793	-0.00712946672791026
cg23553442	9	74062096	0.902965223534009	0.000582953013703264	0.0167647384974359	-0.00396045145584446	0.402715769009943	-0.00421780771615185
cg25305444	13	40410530	0.258910696862558	0.012527972543712	0.697098107819665	0.0117608151823357	0.40271733607601	0.0123700501284486
cg02468230	15	79405156	0.582212251944589	-0.00261794407105307	0.339242039410634	-0.0026994324674086	0.402720509421228	-0.00219051698511584
cg21513553	21	47518637	0.26230834989261	-0.00247227112909798	0.762547537544373	-0.000336562917864144	0.402722569691939	-0.00150019335226282
cg01141459	22	30476452	0.333212268664061	0.00818851356116278	0.763851356821622	0.000839810781362992	0.402724715207719	0.006612344016481
cg06165437	1	205037961	0.532970098942005	-0.00612815379342216	0.439117553197907	-0.00866345860030981	0.402725027179211	-0.00614844054700413
cg12720670	7	101688863	0.14411774569775	0.0108858409407941	0.306315554287989	-0.0394037228385349	0.402727445682662	-0.0157310501257988
cg18158670	15	99433225	0.476989458809271	-0.00623388351607823	0.788495902333561	-0.00167661535395936	0.402728435312777	-0.00437646812999013
cg15231741	11	5645433	0.446269126515667	-0.00529772433712854	0.991981247741238	6.89757423584589e-05	0.402736009716979	-0.00409899754663461
cg19736276	15	72766795	0.986310412832912	-7.30869855876604e-05	0.271922373263609	0.0040630189967186	0.402739941502665	0.00231853299409229
cg13577915	3	126131588	0.874686274951768	-0.000821434119545419	0.617806819246566	-0.00272816291393086	0.402741221513321	-0.00275379782535355
cg21104999	17	45355610	0.558739917686831	-0.00474748579813196	0.199203345652659	0.00640747784669241	0.40274134070241	0.00356504254310923
cg23211176	1	38481364	0.336343289717044	0.00844106152174585	0.138638769528251	-0.0134797682067818	0.402741803633506	-0.00439966524472004
cg13414221	1	116311596	0.572176571696033	-0.00157012821914912	0.58081991847288	0.00275675494300695	0.40274190362541	0.00212076490370279
cg20771168	7	104785279	0.0120703967459669	0.0198704246832009	0.161816617638781	-0.0084418399332959	0.402741960976407	0.00331905221409576
cg07583211	11	117060882	0.962017078759845	-0.000316878046796277	0.537304194706321	-0.00339329606969593	0.402742927217814	-0.00352444309626305
cg05664499	7	129468771	0.0318375040580659	-0.0153258337799069	0.379605777968006	0.0135810740410801	0.402748379322914	0.00661541429442196
cg12917893	1	202896523	0.935751438440408	0.000213213073449539	0.151665488677373	0.00378517994873758	0.402751362972528	0.00121876008737503
cg10180440	10	102325486	0.469464888841596	-0.00720687920687622	0.716885217490689	-0.00266051311715458	0.402751495686139	-0.00680341353548481
cg11477659	9	110149137	0.117267920288564	-0.0114003435189765	0.725707484423142	0.00192464709760584	0.402753243329816	-0.00324096514735075
cg13225845	15	93196976	0.578161033835862	0.00315797356593772	0.97410752762123	0.000193381129496997	0.402753651620652	0.00287342059659417
cg22760690	15	66207089	0.494675817042445	0.00413902622893762	0.715211013526914	0.00235195839108117	0.402755477539104	0.00325951112886835
cg01940964	7	128471600	0.108234842426526	-0.010841130625973	0.844818864442794	0.00192905389709775	0.402756426910716	-0.00452479471488637
cg24514021	18	10444777	0.473338542850404	-0.00844497363423916	0.265186716952961	-0.0152670570293858	0.40275675416521	-0.0076845587463623
cg26294882	2	153600075	0.184831907096134	-0.00845692765328642	0.301494895079322	0.0220235184609673	0.402759829653622	0.00816940679847379
cg10804773	6	145461673	0.49002373951875	-0.00385194047204422	0.693762259214302	-0.00240372203332579	0.402760792962227	-0.00375729815870043
cg03499234	1	47910239	0.212977212590386	-0.00411726570472496	0.384088160970256	-0.00148040808026454	0.402764422254613	-0.00224380109214217
cg16459662	2	113241202	0.189159416101969	0.00687456180397452	0.566442534000293	-0.0025407495494708	0.402766053248045	0.0026096014957628
cg08744726	7	149323101	0.783473616025763	0.0039079466789831	0.121676640442715	-0.0148024329604319	0.402770168661203	-0.00721702944175627
cg22470073	4	84376985	0.464425390932054	0.00109044772393135	0.71461687824739	0.000491375983426267	0.402771275944264	0.000981770686531802
cg27386161	2	241468419	0.26138985771333	-0.00609704515771413	0.707008536415636	-0.00273532280782404	0.402773014959469	-0.00343824587276218
cg17912010	14	100363507	0.982715646558553	-0.000154386541744838	0.414572260408712	0.0194035920779231	0.402776835745703	0.00949249666564569
cg05642798	12	34190281	0.213029648890599	-0.0111106180563563	0.582895071034395	-0.0164040010783808	0.40277695889169	-0.0115759050346847
cg10632094	3	23244068	0.459710719408984	0.00556536340173426	0.0214108143433081	-0.00666332641694933	0.402779100357584	-0.00418782100685405
cg13646470	14	89291237	0.63961694997956	0.00265529519069018	0.510419164637394	0.00329051991219628	0.402781487170704	0.00240736149388057
cg08454824	8	637468	0.573518459384284	0.016053659176588	0.395748835350208	-0.00586576634645953	0.402781706468957	0.0100665957947959
cg03819011	20	60506157	0.494634434256567	-0.00494404808392755	0.363299049577328	0.0119071532493749	0.402782115840456	0.00543738615374108
cg26515586	11	124492739	0.514807809164031	-0.000893471334136261	0.345519692300538	-0.00171794549385518	0.402782396942228	-0.00130349272644795
cg01808969	7	4786364	0.609341484723864	0.00546992030560268	0.864647962399586	0.000994031448190893	0.402786054200873	0.00454812700722463
cg03132634	1	202127846	0.50558116246045	0.00472154835862418	0.954403754963588	0.000324116296192295	0.402786494454951	0.00372879556911824
cg25315816	12	96252245	0.612339922256117	0.00187082652035113	0.641171204686417	0.00101112734507041	0.402788114091548	0.00218651514051831
cg24576494	11	50257613	0.134825597664324	0.0279712853671657	0.252222230969216	-0.0118334315017971	0.402791827238093	0.00791869187432419
cg13180207	11	94591612	0.221532252840867	0.00837420574778569	0.66637332435706	-0.00255887088441181	0.402792397000436	0.00383742659564184
cg11712731	2	113829468	0.842056838127303	0.000838119674477136	0.474867319902755	0.00298894221628844	0.402793709595981	0.00236062397807302
cg03988279	1	36396364	0.883298187764927	0.000252771718425293	0.189950551156598	-0.00293991521128727	0.402796232572568	-0.00109290034081215
cg08519239	7	126577434	0.738508280789181	0.00228060710902857	0.256833358958043	0.00587450583289647	0.402796493823961	0.00344181109716061
cg01611053	9	135507953	0.311925152075327	0.00760446461281656	0.412686641629178	0.00485213931417791	0.40279665109008	0.00404038095158722
cg07810726	5	158524649	0.870089650454244	0.000455422136878327	0.204277736456294	-0.00307310481456089	0.40279726110549	-0.00164049074812249
cg27110785	9	27362871	0.876841715707493	0.0011502849319705	0.807027349808333	0.00163228644925192	0.402802051903916	0.00415868078122901
cg10897667	12	115352118	0.752328198494403	0.00169341190011996	0.380832813507611	0.00557516403425261	0.402803867925159	0.0032059091856717
cg18738966	15	60314217	0.260570593196781	-0.0059532829501168	0.0838064649238269	0.00919554075061552	0.402806662130977	0.00442945694889146
cg24363820	22	51016703	0.591593227471819	0.0117892622472844	0.436488525604479	0.00300520889875185	0.402807007416145	0.00894670571341336
cg07477310	17	48960316	0.926218073235363	0.000530947823652875	0.536843208241753	0.00371989437094148	0.402810439985422	0.00297581786620324
cg21209395	9	35406764	0.593469795940736	-0.00904944393330747	0.115827523363989	-0.00475054525633256	0.402811150601394	-0.00656774620395461
cg10996532	4	57840904	0.255959684790406	0.0151173026133859	0.704848882096579	0.00720029930334105	0.402811796572329	0.0122784997357741
cg27162629	3	194354260	0.72406702141549	-0.00108983786384842	0.843054032866163	0.000340012407722323	0.40281624792011	-0.00109998245012327
cg09315181	1	201174240	0.774328747089901	-0.0018976033398524	0.474128398175064	0.00473903825354851	0.402818231466765	0.00408876289486497
cg01622143	6	45366001	0.424522062544488	-0.00673102188870462	0.485057924293301	-0.00849254240013504	0.402820683519559	-0.00633590636738502
cg23484249	7	4308449	0.792086167828882	-0.0017904033022795	0.209480669621523	0.00940162490842482	0.402821770833929	0.0038578236992521
cg08540945	7	152591698	0.765929889695827	-0.00155114810888402	0.981504156439063	-8.21774036783715e-05	0.40282340402745	-0.00232138904779794
cg03876423	13	51786758	0.910808329888696	-0.000928905042379846	0.596384447608604	0.00393562681586938	0.402826437516551	0.00504701304848152
cg19697239	12	752646	0.221692609409542	-0.00394386441462371	0.963469049219167	9.63675916044961e-05	0.40282677125953	-0.00158605319387219
cg11051132	20	11852574	0.053832148686393	-0.0141404246271767	0.967609679674306	-0.000174411039351331	0.402827178063484	-0.0046144853737945
cg19447326	7	6488785	0.451837927889914	0.00383735052292566	0.24497455368044	-0.0261237885039301	0.402827593798991	-0.00875234981822372
cg20091587	4	83764158	0.869368767289667	0.00118635844110419	0.671273097564699	0.00407991836738465	0.40282870268531	0.0043999377903837
cg14678690	18	34350413	0.0385192254478492	-0.0147971251487682	0.671528074020258	0.0027433261384121	0.402831063152697	-0.00522150773121256
cg04268254	5	72599786	0.699334416532989	-0.00125095049676739	0.493616474093232	-0.0047927833306875	0.402831716273895	-0.0030707624657023
cg11253514	1	228604240	0.656242884154692	-0.00110097445434936	0.284490560731334	0.00274733980034599	0.402831849033307	0.00125154812171884
cg25225871	6	150077077	0.61986379154977	0.00229265437875506	0.678288810006443	0.00175475049144072	0.40283272339547	0.0022152493558918
cg05909081	22	27884258	0.313140613976022	0.012968362791888	0.401738971618092	0.0139882887447044	0.402833360485641	0.00862419580746438
cg20780811	5	170289021	0.753012070708245	-0.00172092159038541	0.428224047090846	-0.00835774342343684	0.402834623547581	-0.00480934514790106
cg06336535	19	17877528	0.370544623282848	0.00842245602726021	0.332105368996797	-0.0294342062734361	0.402834640835957	-0.0138210901511102
cg00556816	20	36659706	0.579746943312168	-0.00230542212589819	0.357524835925283	0.0109404965409568	0.402841423097916	0.0056730350176508
cg00685193	14	88851384	0.00474113342491335	-0.0121677920844121	0.737991908035027	0.0020906331785209	0.402843156283889	-0.00434009138647176
cg08461746	2	96014770	0.442281220042975	0.00560144366783132	0.694223767470964	0.00613889675241278	0.402846336446414	0.00737844195397871
cg05285788	4	41114478	0.594276363085275	-0.00269972863013913	0.310458444535842	0.00584399474421307	0.402848977029917	0.00310594861965756
cg06721712	1	243638141	0.33171949439327	0.00504456018275315	0.754458253333908	-0.000447282541011801	0.402849933343618	0.00295741110919753
cg14542850	1	183440918	0.272576721871631	0.00154671784522818	0.339554989510867	-0.00320064128158033	0.402852662072566	-0.00149369847833376
cg23034631	19	54850452	0.98496748369705	-8.23303080403152e-05	0.303143103803125	0.012640080244275	0.402853187165348	0.00536971635422716
cg23210522	17	78803474	0.241682108754103	0.00396187236757013	0.51306130139371	0.00243094270899382	0.402854769853287	0.0026527515045206
cg11657118	22	25615413	0.657229596204665	0.00182319067226872	0.0480497895593053	-0.0121192187651347	0.402856310319514	-0.00362248779462677
cg08259810	11	10325778	0.711458278537546	0.000850058822833102	0.157581865544416	-0.00367656141007768	0.402856580428957	-0.00260051266486264
cg00282731	17	74018510	0.833546832861623	0.00117622590938378	0.239119418447348	-0.0148518335977933	0.402857124872887	-0.00602165068145727
cg00303908	20	756464	0.573427394334207	-0.00347355153070828	0.321214941950426	-0.0243862473491722	0.402857729584531	-0.0117287357508316
cg03851496	1	150488805	0.206783141022207	0.00603424510967518	0.751778351183725	0.00136609822096175	0.402858294668733	0.00325180696662453
cg01347250	1	153600152	0.463854496805319	-0.0208080625186194	0.119966555941667	-0.00763785321325135	0.402859624040739	-0.00997765412913008
cg13627467	9	17796830	0.0851916357812806	-0.0164798798410559	0.380526549004627	0.00708384232646259	0.402859852914948	-0.00485357783055558
cg02537587	12	3982809	0.47479070612245	0.00161779975480292	0.201168678110875	-0.00316135856648394	0.402860370545428	-0.00170777795927152
cg25945449	22	41185415	0.568465816849165	0.00352145925055006	0.641572039034752	0.00265966665706885	0.402860497308414	0.00347177045384126
cg19416290	20	9459569	0.615623094420526	-0.00562975713337297	0.228148902479068	0.0183485625159077	0.402861746258251	0.00684986899458121
cg10196443	6	130213256	0.976861421871741	0.000176145408078885	0.154377574716344	-0.00782398282814399	0.402861863311557	-0.0039584506500441
cg26593067	7	157446092	0.273548668952034	-0.00867266811889988	0.640791947006912	-0.00228635926899616	0.40286463897063	-0.00394388931490062
cg20435474	14	37116924	0.309500924992619	0.00890209173832746	0.232939965965885	-0.0115959756774657	0.402867172355324	-0.00538920512658074
cg19328764	18	9102421	0.811648185437412	0.000246105504571012	0.386009670640554	-0.0021911065515984	0.402870929084808	-0.00132339977422271
cg07313064	7	55072617	0.251014139281749	0.0234277427631224	0.240250451637526	-0.00534109407971677	0.402874667464018	0.00817521793671517
cg22531663	4	967528	0.889644161332516	0.000280567973698676	0.199489282698572	-0.00211243929285266	0.4028771749754	-0.00115506245410934
cg02531275	11	6495252	0.120601562284227	-0.00280137355895602	0.40009312774912	0.0012230537595969	0.402878243060021	-0.000978603442204827
cg19136673	6	32813337	0.222797656705798	-0.00448233621918803	0.484674147958702	-0.020388187290069	0.402878442809537	-0.0116500726932628
cg07615058	1	44533061	0.272740802752758	0.00751950265314091	0.961597061511494	-0.000254669113845295	0.402878451890135	0.00367765857710382
cg05666036	6	101848236	0.587491247139678	0.00933587254304565	0.673432447283746	0.00329111347713195	0.402888019183446	0.00790864639131753
cg19280120	6	44227996	0.744621577493562	0.00222027733811392	0.449861468589979	0.00697824079687862	0.402888903721464	0.00406669228073583
cg16255585	1	15855712	0.24920602962228	-0.00696483812638041	0.47765965662085	-0.0119404678966989	0.402891545799609	-0.00763012101951051
cg07053014	6	44187132	0.303377727081232	0.00339397466264055	0.134305074743852	-0.0110215949338628	0.40289295455308	-0.00311623166666434
cg13374631	1	236894443	0.648666015898515	-0.00475541200272722	0.543743627503328	-0.00441033753051676	0.40289317366369	-0.00486733104968443
cg22387939	2	71175719	0.685729995085487	-0.00203885634162619	0.581470442400893	-0.00304807455856956	0.40289419747077	-0.00239763032929384
cg10658666	2	63276718	0.978686142718719	-9.90719918427594e-05	0.370254404435528	-0.00173812670672757	0.402894294973469	-0.00359272210994939
cg04588042	12	93965438	0.0208891464893622	-0.00708036676045363	0.848515898272852	0.000738324548645998	0.402896532871273	-0.00206534855443163
cg00690400	1	174992704	0.258969401220303	-0.00161768589079755	0.542765781275537	-0.00171898806406416	0.402897184675375	-0.00117096263348931
cg11702768	9	34567202	0.291150450603202	0.00649607986727335	0.486398350912669	0.00463929750991142	0.402899427104592	0.00342832627877586
cg12733079	7	111845182	0.859018584068252	0.000291548221621048	0.358981363389931	-0.00228712379236391	0.402901793330123	-0.00143540533466323
cg15824968	16	71842778	0.119636184053244	0.00761924467630296	0.429734224004137	0.00376338609055183	0.402903412981772	0.00424146977956871
cg16125853	14	25411254	0.43151962851627	-0.00527899984701708	0.69288249020893	-0.00262626450369338	0.402910135651471	-0.00380370429649012
cg23955684	3	16555288	0.518260678678382	0.00093613965985504	0.116306610528148	-0.00423124888870673	0.4029125587549	-0.00135914112945315
cg00908427	1	163369083	0.00201986193672475	-0.0164456293262203	0.0448906666712005	0.00943572922714658	0.40291284564558	-0.00268043702177437
cg03792212	21	40378241	0.64430401131157	-0.00306044221658574	0.054426898142909	0.0105088655584856	0.402913122436801	0.00423752465083617
cg10378735	7	142558305	0.250378904929895	-0.00635964144275244	0.152774899725827	0.0118043584287832	0.40291328100844	0.00379736053030685
cg14820271	4	924963	0.643216419457503	-0.0069150815315711	0.539544239987932	0.00226160524086852	0.402914611321566	-0.00562640623972689
cg12031670	14	105178996	0.331338415315943	-0.00575578877564082	0.309774379876897	0.00917440896834586	0.402915390468355	0.00464202554729473
cg09112674	22	49626070	0.128284233169845	-0.0199688430992565	0.171620064517211	0.0258221815082868	0.402915700317198	0.00855772214995179
cg02855830	3	4537389	0.891329305299723	0.00127108825519298	0.368269627886357	-0.00907400570497106	0.402919208109703	-0.00746395472033158
cg25597805	21	40114066	0.627975842271222	0.00335893518856747	0.252820489739678	-0.00988380725104677	0.402921152827286	-0.0054667191908759
cg10585586	1	85362120	0.58956936709427	0.00568936341121677	0.0853710063409675	0.0137188329673065	0.40292403737872	0.00631432463679466
cg09354742	18	60571260	0.164737321393158	0.00918963044623132	0.905107185867249	0.0008033702036232	0.402926307318734	0.00367960966686836
cg11570251	11	66335084	0.69489385553783	-0.00199734827220869	0.251623382842237	-0.0221296697567555	0.402927757984363	-0.00829860316205235
cg10171907	10	4045803	0.885291745604614	0.000878612991993396	0.346664252320699	0.00469420796871771	0.402929576734232	0.00343630058910381
cg25538883	18	48191042	0.405978195240582	-0.0066980688918996	0.23897190956604	0.00889543361036369	0.402931236223271	0.00394659707502396
cg26842310	2	16177920	0.248461363645342	-0.0162203902511279	0.545636582883893	-0.00525393242119679	0.402931501898698	-0.00718013763615131
cg06841432	X	153097407	0.190007626025403	-0.0108877913923598	0.0857398749279408	0.0032011547995544	0.402933876995373	-0.00600680521449719
cg17346150	13	99437772	0.269236983917272	0.00592335176208181	0.161439266734788	0.015341871935341	0.402934480489015	0.0103237591033846
cg20491626	12	54691774	0.282575355368289	0.00369650192910788	0.219444997736242	0.00658183073472765	0.402937823569618	0.0043364975440846
cg21074766	15	99069077	0.257151838585341	0.0201738254286531	0.0972893741726842	-0.0302812776944352	0.402938829986668	-0.0102506222506582
cg08372350	16	88943191	0.155327351890201	-0.0109321593377609	0.539934407661533	-0.00325601636371361	0.402945855375535	-0.00349639611594244
cg08415582	8	57030523	0.414767143795845	0.0161672137593809	0.251813414877865	0.00198206519245211	0.402948905099644	0.0089237538461753
cg10582240	17	39695416	0.786523412289941	0.00179506542157952	0.683398273808312	0.00196044613886423	0.402952470638785	0.003254746295454
cg22184989	15	43478421	0.257911705041882	0.00161553209748538	0.212205313214892	-0.00293428002438629	0.402953722715011	-0.00111917116743366
cg17861154	10	102509693	0.496344901301842	0.00323340170723565	0.338570821547404	-0.00954925702619465	0.402956140287136	-0.0045336253201022
cg04056782	7	98735131	0.955769040677585	0.000267690235729176	0.494358939299794	-0.0204175398867619	0.402957491970843	-0.0105364993551166
cg06741849	5	77919679	0.249359977232269	-0.00611739049023137	0.534392997906419	-0.0032062060580271	0.40295862817315	-0.00266651546960764
cg19122463	3	195984751	0.235079932706944	-0.00593135362361845	0.0641228040369917	0.0148746456286943	0.402961483342985	0.00407038140153672
cg12074251	6	120177414	0.793671001841318	-0.00787622786514439	0.34278156988444	0.0143152372700806	0.402963346979845	0.0128666890880988
cg20016066	8	103251491	0.305270531571323	0.0051010356963118	0.510593342721466	0.00367538470093317	0.402964258408731	0.00350534553523235
ch.14.55428957F	14	56359204	0.748636510887663	0.000592116213391434	0.175804457004865	-0.00286262592899792	0.402971081670102	-0.00124324963175658
cg26042512	8	19117049	0.155175489869491	0.00947909004066946	0.321236799498609	-0.0265836183532053	0.402972311324558	-0.0118089811733127
cg25812043	9	140401455	0.440588941770276	0.00433083507834	0.506709987656053	0.0325500828346773	0.402973379009759	0.0182682084677188
cg27645889	6	116213324	0.445139889376455	0.0104175042385549	0.101060897404302	-0.0120474642596574	0.402973873782372	-0.00597418495560679
cg12397009	2	236567579	0.4016773951477	-0.00201906235223403	0.373981461392498	-0.00705966512994354	0.402975403272593	-0.00362996902917975
cg06367702	4	113435899	0.851414425288689	-0.00029457700653104	0.407492587222579	-0.00200947001559807	0.402978809000942	-0.00169598748237541
cg08667272	14	53307708	0.0496395504335509	-0.01745029378587	0.124448501874627	0.00780089161642724	0.402979781628624	-0.00570729788991412
cg23726696	12	93548959	0.149445522061108	0.0159933602352331	0.619236603513894	-0.00177263429703422	0.402980042036454	0.00506896555681629
cg12274836	5	174939135	0.923353265963156	-0.000754733578198038	0.435846272237609	-0.00562385294130334	0.402982717431285	-0.00387814432271803
cg21829783	1	160493089	0.106002812809022	0.00670961743380756	0.572099173730899	0.00844014004151287	0.40298447999412	0.00576052381169246
cg03447810	2	200324230	0.714013006968002	0.000740924081272409	0.217325887270576	-0.00336386845638267	0.402990370768087	-0.0014342635627221
cg26519930	16	76665665	0.844153464011954	0.0011715526250868	0.309887984444079	0.00786878391428918	0.402991560486722	0.00380550188371757
cg01765758	X	106750146	0.997522152718052	-7.65733159963485e-05	0.139721298916137	-0.00592535980426578	0.402992155792678	-0.00968535636233216
cg21857668	3	111451273	0.874955365968457	0.000733958523453476	0.597640672808555	0.00257680800660086	0.402992191105764	0.00268937755780544
cg19280225	19	9929913	0.667941317202185	0.000891336925257207	0.429377318249102	-0.00312075384270723	0.402997364855914	-0.00277000727625129
cg12667840	1	162967661	0.511206013533593	-0.00617194275998724	0.642603257078423	-0.00978328096724527	0.402999821811979	-0.00806831580816193
cg16496390	X	18693106	0.918533212518117	-0.000368285684527865	0.299414866131436	-0.00390350683860056	0.40300012539678	-0.00215082568922071
cg15971980	6	150254442	0.696411411979399	-0.00940912576774934	0.655466294625054	-0.00142073361920757	0.403001826237608	-0.00828542991529969
cg14548509	8	41165144	0.857733461251175	0.00220666424639386	0.0515456515322388	-0.0127359495059899	0.403004361224212	-0.00627136034783402
cg08670907	17	16701139	0.973637504176131	-0.000297555734574012	0.23945944192141	0.00802433705355529	0.403004623789295	0.00442567260547895
cg11193281	1	154547585	0.370927361870647	-0.00797708572567455	0.44309307826084	0.00631122048565966	0.40300708763297	0.00546670996976078
cg00674500	11	64857002	0.181735611786141	-0.00587192675079587	0.535313181159851	-0.00552659235899193	0.403007810621217	-0.00395210657250077
cg23638358	8	134240429	0.724265800172386	-0.00329469922554017	0.207480086529373	-0.0091095235181915	0.403009825758599	-0.00496704809474648
cg02533275	2	196362674	0.953908905328134	-0.00147589020442735	0.293698553453061	-0.0208104066231144	0.403010420055183	-0.0146549381577126
cg06985934	11	61584717	0.202167048142452	0.00358565535906868	0.196269481035357	-0.00585032039356722	0.40301151813413	-0.00205671690913961
cg08643339	4	173759487	0.403210386159018	-0.0097071090522504	0.923140653881813	0.00177371544856112	0.40301240104618	-0.00850064495605343
cg11523786	9	80499394	0.333212438395595	-0.00738729776941669	0.355466330056132	0.00661047612978339	0.403012913279998	-0.00462562816157072
cg19396542	17	26220711	0.590842224662444	0.00226234137768266	0.132340713664062	-0.00374638478542764	0.403014185324259	-0.00264867719068957
cg20883571	2	158696092	0.956943388647425	0.000277473276720073	0.664264425662313	0.00280566667456267	0.403015630006097	0.00368223825605478
cg00872486	17	15210395	0.765050877626605	0.00163414708651788	0.806331573038614	0.00129474554180241	0.403018909942522	0.00306017674415149
cg16929393	8	94849907	0.946098117562337	-0.000363844044281842	0.169162856283745	-0.00828677474697896	0.403020525798944	-0.00297724128019139
cg17872990	2	234637301	0.793260663221563	0.00426530953423765	0.741882714034004	0.00414500428162566	0.403020568416343	0.00604895112187045
cg07324702	15	101861037	0.939090395310191	0.000398609221970918	0.0324581708176522	-0.00800506191033057	0.403021148983544	-0.00299442858830808
cg21054968	7	155089542	0.20990182738696	-0.00583953240883005	0.951792820520444	0.000267363443228671	0.403024566629581	-0.00205148417609173
cg14250739	3	35719509	0.24458221085786	-0.0086932209504711	0.136595944010115	0.0140059669017126	0.403025152029963	0.00436779663737221
cg26605259	21	45719215	0.228153389966064	0.00789505032640961	0.143363237432778	-0.0135031575683819	0.403025913341857	-0.00481135600373618
cg24617390	11	64970817	0.77218706271874	-0.00260738211719986	0.283226244005414	-0.0086581144904212	0.40302646946618	-0.00417923330228215
cg03044186	4	3685357	0.622087429267783	0.00478153126293771	0.844367146703354	-0.0010557635687299	0.40302679595637	0.00445121886602316
cg08812268	X	123345616	0.473650217459477	-0.0057328807147988	0.987505286583933	0.00011147816664606	0.403028107470368	-0.00504618684120466
cg09758164	6	136865077	0.833016931145459	-0.00332477912417453	0.577536228617034	0.0098045396735982	0.403032643767971	0.00849791297584899
cg06622999	12	72666281	0.961193167153425	-0.000242125115568629	0.799747655385954	-0.000357140433878355	0.403034566476988	-0.00241752611753534
cg21576531	15	31490173	0.277216191524059	-0.0123994122782201	0.540317446682073	-0.00411812432490833	0.403035547224218	-0.00638602647042232
cg18321315	3	127295652	0.577643848005322	0.00300050656153588	0.677258698560889	0.00295403690087347	0.403043858601114	0.00342495179464511
cg03645225	10	5549359	0.976932600885699	0.000157911560944236	0.634066265110793	0.00285649959733525	0.403044543460974	0.0033674086299731
cg00004306	6	132938377	0.708849278468275	0.0042793877133275	0.528500800318959	0.0174498265038001	0.403046152207145	0.0122256752639792
cg13199232	7	55589614	0.47036303718551	-0.00334904532340464	0.203014558813548	0.00848234771263755	0.403046694281301	0.00330800708000831
cg12506755	17	75114990	0.541106723694492	-0.0134566896575693	0.54367196222117	-0.0115825653105554	0.403047415599545	-0.0104810446175207
cg08383160	2	17981519	0.614172629607211	0.00277032546228949	0.431444250308406	0.00337065531820843	0.403048838955294	0.00333809911841662
cg09625398	8	104270315	0.68395093293298	-0.00193605560881708	0.678294910571468	-0.0020595116235031	0.403049894199657	-0.00275754666393874
cg18635278	3	53165712	0.704121222040982	0.00236346017809685	0.466331066608057	-0.0126356736904918	0.403050482188356	-0.00746148438824187
cg03295019	17	27477644	0.0924662465253325	-0.010554789169084	0.551141185189381	0.00215236602658566	0.403050746453977	-0.00540402945599388
cg11225090	4	185276573	0.779612164751505	-0.00119547841095568	0.36089364324719	-0.00562598015613196	0.403051260698391	-0.00373634780056999
cg14513467	21	43163610	0.439836963014961	-0.00486678203834147	0.209317375248685	0.007726919965984	0.40305309121675	0.00489906376545807
cg12050728	17	2265392	0.342173365417679	-0.00517940685091309	0.969613784467646	0.000210171029295103	0.403055361436811	-0.002799672865629
cg07510149	4	7332625	0.64672317764234	0.0056160434921125	0.580270260557588	0.00368279547065595	0.403061602063483	0.00476456421321727
cg22585927	3	9958613	0.609957138913768	0.00343476308999589	0.376611190098194	-0.0298635875401612	0.403061827970607	-0.0147825815175969
cg00714927	4	166208301	0.758891931559921	-0.00484682836063729	0.221057960077229	0.0262500283617382	0.40306226509869	0.00918431446853547
cg14543008	7	28475084	0.659551191888006	0.00351488211143643	0.478336859952199	0.00639818224413023	0.403062274796188	0.00494196894291979
cg21104363	7	65419248	0.817410473150671	-0.00255400674331814	0.511331694894953	-0.00548873103038992	0.403064374589423	-0.00602931555199181
cg21784411	1	3251502	0.196970664788729	0.00636485099833172	0.827343570302648	0.00167700115125987	0.403064431050425	0.00345516561966975
cg09506504	6	106439790	0.463092013030756	0.00555276354867998	0.395057931319028	0.00133020168852902	0.403067165484781	0.00343164892684023
cg00033773	19	12779366	0.567920523275269	0.00311261385413655	0.184611780826343	-0.020861506281204	0.403067914060228	-0.00724556796960152
cg12941920	5	1342395	0.827343925421805	0.00162075864316423	0.802309767417076	0.00182502051334713	0.403070053842705	0.0035887559523833
cg00346501	1	16073336	0.429297477476425	0.00247293793991807	0.735658012796552	0.00116269075666444	0.403072323433873	0.0025972028363043
cg21140292	9	2015788	0.714179383378336	0.000522088845762056	0.143421818993327	-0.00293366050402728	0.403072506771762	-0.00142479166324552
cg14894848	22	48884945	0.196875218494981	0.00961888056625482	0.697618111171113	0.000396572991014592	0.403075369684989	0.00335489036761095
cg03532030	2	242824433	0.437890138350652	0.0326323131961938	0.609175139746216	-0.0142356488239162	0.403077702967141	0.0158755370193634
cg07496791	20	8962492	0.585105959435973	-0.00364328050994649	0.592838924964634	-0.00349689124547875	0.403079952720924	-0.00388251485529243
cg17824256	12	93836653	0.533173145066346	-0.00555669033367679	0.403075969590917	-0.00433141675413163	0.403081919980449	-0.00512664138988429
cg01938189	15	79574676	0.678219654201007	-0.00606340247906955	0.907469642988758	-0.00017379825019698	0.403083671909392	-0.00666560848274661
cg19160799	12	56101445	0.97363143298707	6.20475670413824e-05	0.536246937183633	0.00151780270408228	0.40308523952945	0.00131280087756869
cg22079195	2	100799756	0.369357749131862	0.00389781684534074	0.465688883554295	-0.00861779704213967	0.403086429545667	-0.00423145501663657
cg04914133	14	100762890	0.848964839431109	0.00217953430341101	0.125560489187972	0.00854821611186435	0.403088543918693	0.00710290805576299
cg20163807	12	53773828	0.433750439505039	-0.00130368672822972	0.539265448216734	-0.000896910484302646	0.403088572809964	-0.000911487837058625
cg03809403	4	100571622	0.857859016646429	-0.000953717182173431	0.358404386515535	-0.0164756618786163	0.403093064621186	-0.00729042664193424
cg13353468	5	79155470	0.59762659994898	-0.00591222996702906	0.66160963021403	-0.0043190292425107	0.403095817061113	-0.00607922832429747
cg10178621	2	241244057	0.454459099792727	-0.00650714842242651	0.285169627990734	-0.00868843931964714	0.403096041938995	-0.00543314344510699
cg04050646	3	48936775	0.637445024946783	-0.00419908451222436	0.41199285356309	-0.0167636041087735	0.403096452881859	-0.00883194215066104
cg16334265	8	16989477	0.332298440898972	-0.00492343160375363	0.122643596074609	0.0079357008457695	0.403097775871098	0.00277910543920745
cg02751631	6	52535846	0.768962702896277	-0.000824522065584821	0.141653066705842	0.00408020747967817	0.403098315109401	0.00164439997010899
cg24329607	5	711139	0.367300488601031	-0.011737391018165	0.688296377353761	-0.00658742257122939	0.40309843627221	-0.00816253965565659
cg09048510	16	86679454	0.335180278859935	-0.0109142114785477	0.241962125064237	0.0176526984455429	0.403099609201041	0.00728232500873866
cg15621178	5	148663537	0.184490432020073	-0.01296420903993	0.76300363578231	-0.00164540148155108	0.403100198734748	-0.00492850743220536
cg07837359	1	181407349	0.58531579556859	0.00525067842486731	0.588047760113505	0.00259384578123924	0.403103649953587	0.00505515369211359
cg01905102	1	244815677	0.418300332454648	-0.0100384459050576	0.734623221543117	0.00078497544855766	0.403103857068952	-0.00522617980444181
cg11239145	4	26320844	0.567401633705152	-0.00317178301589892	0.645996926694385	-0.00352321426252821	0.403107418634095	-0.0031430467185025
cg14232108	9	33202784	0.247080060888275	0.0143724071372286	0.641071026284046	0.00349301348081191	0.40310766117904	0.00601596403335249
cg10131124	14	74685548	0.195129731811263	-0.016989591180933	0.511281249346843	-0.0116447342961057	0.403108190200453	-0.00888927757688624
cg06295063	2	68840623	0.531341785489061	0.00444821439008805	0.589184996567267	0.0112893185245392	0.403111331396124	0.00883790145506281
cg00723277	1	27343013	0.64722961387065	-0.00242456792817101	0.464398071717085	0.0057574824149997	0.4031123443974	0.0033185173984188
cg18107893	19	33166844	0.97906193260408	-0.000158699855435679	0.361828668166384	-0.00314797859561767	0.403117966741128	-0.0038533444783521
cg16055959	4	183599866	0.811782892333914	0.00152909360119578	0.18308597749999	-0.00687380023622297	0.403118601272742	-0.003176275098556
cg03646234	3	46743078	0.503127630804918	0.00336227074001045	0.959994131269855	0.000308936851462129	0.403125769596314	0.00251692900686761
cg05973457	16	22207490	0.998121475887634	6.72489754529125e-06	0.159845683424104	0.00357636456800321	0.40312668022615	0.00186194598953196
cg01811325	10	131757672	0.714057768095287	0.00182160596047314	0.214480462412163	-0.00787964422577128	0.40312708425779	-0.00399628946315687
cg26601559	5	77837019	0.0740156007200748	-0.0152422791993188	0.832139797500879	-0.0017846538149873	0.403127788439722	-0.00452001911000822
cg27086693	12	44891053	0.253062725136569	-0.0114697561785318	0.880320735295344	0.000902720904027102	0.403127859362817	-0.00461201598222443
cg14206528	X	123478195	0.843670498178562	0.00216945895746037	0.536366276564747	0.00564171667984046	0.403128367846006	0.00694437080214213
cg16565439	7	6140693	0.360894045981974	0.00776253825751061	0.604726131458171	0.0050626826425427	0.403128589091065	0.00587849333075763
cg25056811	3	149104506	0.323467122452898	-0.00709956011940566	0.207751043915912	0.0127088314266961	0.403129277816615	0.00489028953564293
cg17290817	8	82191838	0.146130136387774	-0.00745100464569752	0.347910110214573	-0.00416865024251505	0.403129921942412	-0.00827966803958406
cg01439945	17	12934084	0.381489251267003	-0.00609168868629579	0.608331484285861	-0.00358037509866053	0.403130593884009	-0.00405796619892541
cg14576565	11	64059453	0.77114822625754	-0.000580350397840948	0.129346901145054	0.00321516763584467	0.403130732124148	0.00139047825848606
cg16932552	2	63815797	0.507646000569839	0.00176124780376725	0.290568214205487	-0.00645154437484554	0.403131332413086	-0.00286114470681916
cg22718773	10	49637925	0.732234112671405	-0.00547094031392049	0.243120992849655	0.039084203765212	0.403132259962878	0.0146790387090865
cg09956485	15	94899118	0.65723019866624	-0.00329581567972799	0.0919264301325129	0.0124987494631485	0.403133277899284	0.00436003338965455
cg11759866	17	48851627	0.294288978364175	0.0047135401237239	0.614283228519187	0.00234281396657466	0.403135255688289	0.00264777832943148
cg00592795	19	9969064	0.604764596608363	-0.00279394564839078	0.0937155279685597	0.0182097716206362	0.403136501740609	0.00502132575237359
cg05562381	17	8230350	0.990767997413132	2.9470706874371e-05	0.230682657924712	-0.00251557340266668	0.40313668787583	-0.00130519961924762
cg01820262	20	36322484	0.231648492984917	-0.00128914978708706	0.49125427855234	0.00074819250294981	0.403137049288073	-0.000660920049833874
cg22060954	4	184277924	0.254811993319517	-0.0121568880539501	0.453664293719823	-0.00924742705125537	0.403138842768551	-0.00698149862080467
cg08102836	4	147081017	0.632242474129419	-0.00561042237232681	0.328746488855865	-0.00716952171469242	0.403140605193003	-0.00555475391538365
cg03800844	13	112652438	0.849165079347426	-0.00257562059884258	0.456190378812855	-0.0268429855691178	0.403142009776369	-0.0155890529032156
cg18026834	12	117890673	0.329714882330175	-0.00612663223166342	0.954288574933671	-0.000241780666263529	0.403142148715145	-0.00288069918347189
cg19187378	16	85987346	0.110145770322515	-0.0120514016978522	0.831219381223599	0.000892895787652463	0.403146001697762	-0.00463525749987774
cg15952725	1	15783190	0.536308306725918	-0.00272567874836169	0.0927962423420531	0.00769473523087279	0.403147103199584	0.00238337908991613
cg22295623	5	175604901	0.447112224245053	-0.00429623223723362	0.633552288043548	-0.00282831750398001	0.403147841697505	-0.00305590716631917
cg13848584	12	120327948	0.540657800982475	0.0039771675234594	0.329165295784971	0.00557188019950281	0.403148504056478	0.00358454889297168
cg09558572	7	143761326	0.958018953717738	-0.00120617408905121	0.709085804076141	-0.00197889176595954	0.403150520805205	-0.00673888933827681
cg16276552	14	53287059	0.235099777785042	-0.00882784527928489	0.408580263741643	-0.010113098276752	0.40315057789924	-0.00659313103991963
cg00848336	14	105908951	0.863863450792238	0.000907957131672444	0.576990096647293	0.00250111812354902	0.403151323474104	0.00276757566542143
cg01897323	3	138048937	0.187379085079523	0.00652740462089299	0.0875437465722131	-0.00305339542298987	0.403151457903567	0.00225475223645705
cg02797896	1	84878060	0.55841874675048	-0.00478223716805568	0.12995616975187	0.0143280264383304	0.403153465762669	0.00486848919243119
cg06100576	9	27626952	0.44251968506078	-0.00505955727680442	0.25043580659534	0.0115713156185787	0.403160252360883	0.00411514630373972
cg09074743	4	119199621	0.431762200056525	-0.0011400569514609	0.269324305088272	-0.00143291285767998	0.403160573057315	-0.00146356674214672
cg11908799	17	48133971	0.471041245771551	-0.00142734441267697	0.646607334482663	-0.000827550362806196	0.403160904834612	-0.000931622802303297
cg25764833	4	75960631	0.765982602848513	0.00608699103816493	0.7410769090963	-0.00699204361655759	0.403162314406118	-0.0113901912953331
cg09066883	7	157932951	0.47424271885152	0.0192697438963593	0.155493440247853	-0.0638702567649181	0.403162315729337	-0.0198312365571557
cg05075835	6	8707833	0.385459955372911	0.00685393928832164	0.149404418838393	0.00753347386783304	0.403163433819917	0.00396596392530525
cg06741063	10	90586270	0.655477869036119	-0.00269520795967403	0.349627175365758	0.0103672216212926	0.403163833526123	0.00603561163133402
cg10446712	15	96866683	0.698442077110976	0.00346099538719946	0.0432536722410092	-0.00813683082986956	0.40316799962793	-0.00497762510688825
cg01313180	17	38574690	0.781527654235308	0.00119037389731677	0.152185353758213	-0.00641144397224551	0.403168684689104	-0.00357026340387444
cg06264089	12	10563947	0.757550133060624	-0.0199914267726069	0.379196831525963	-0.0237856886541368	0.403169244183797	-0.0269868395484477
cg18449739	12	113495701	0.123585790060944	0.0123201101829007	0.15257700559984	-0.0113688156290979	0.403169717531903	-0.0049198746202629
cg03690812	12	111875483	0.497573894376891	-0.00420446638411516	0.211620766894066	0.0152270583010831	0.403171917262927	0.00533326922266137
cg19856055	9	21160144	0.24545411192148	-0.0138229842196662	0.575111769319862	-0.00401616418666029	0.403173821514861	-0.00543936976852404
cg23602453	1	246958862	0.636272135132271	-0.00158257007029225	0.498844168262055	-0.00241184467738451	0.403178718066355	-0.00247621342659283
cg05587400	10	5817943	0.255517866748863	-0.0124406950943438	0.22527334680929	0.00402354208256211	0.4031789702948	-0.00614333439309551
cg06948120	8	17743177	0.931033744339613	0.000546121201670763	0.601262970341536	0.010133019969916	0.403179057739852	0.00667621908324721
cg24676398	13	77087181	0.379147140773659	-0.0149631363303788	0.252390112567733	0.0374923192314584	0.403181062992639	0.0127658397207524
cg25536111	1	154232097	0.407084611230794	0.00528933559059895	0.908515652499216	0.00138735501845526	0.403182644389107	0.00537579319194236
cg15734553	19	11960208	0.675431022839861	0.00127517057941163	0.439039275945182	-0.00204225901775519	0.40318405076479	-0.00264240460152944
cg06085137	11	18547893	0.602499689947479	0.00101520922755007	0.0248333371517611	-0.00474057024751722	0.40318628038311	-0.00171477780333478
cg18491397	X	8769440	0.291319827575873	0.00382559634864277	0.307141723893127	0.00247636099250402	0.403186821268995	0.00244878115397295
cg22359362	1	24104798	0.184680108165449	-0.00145242090949001	0.927139212283707	-9.91423176835187e-05	0.403187500731778	-0.000623684728302242
cg14228812	3	73630106	0.877454900652995	0.00168762908258348	0.437266375291998	0.00889046453682004	0.403188418443874	0.00618608705849101
cg11142389	3	147125765	0.476749956903298	-0.00397963411152438	0.71880349524553	-0.000733620293520112	0.40318921027459	-0.00425575473187447
cg18891487	6	151561366	0.693892896130037	-0.00063013029267979	0.31814982498158	0.00174911625011099	0.403189300618468	0.00106021967344218
cg13334937	2	149839048	0.3816246865726	-0.00567617968689345	0.34451445261644	-0.00824080427695933	0.403193548081464	-0.00487063550031492
cg05816924	18	33523013	0.160749087834444	-0.0104757017325795	0.679654399365217	0.00214531431926699	0.403194435340826	-0.0034701666630087
ch.3.151587F	3	8178458	0.781009372053337	-0.000513355636029154	0.383230260787982	0.002099983194238	0.403196998019019	0.00135287290405665
cg22425518	20	58139640	0.713849007122545	0.00268289776272061	0.760636600709234	-0.00173011216470671	0.403197102992934	0.00356841544097655
cg24118251	8	49984746	0.692000432437048	-0.00187888857607659	0.200602410638684	-0.00248147174084077	0.403198175405579	-0.00218771198445509
cg26651784	16	67062934	0.621305423990044	-0.000806989085383674	0.172900144097093	0.00260654318269267	0.403198599316118	0.00110451252682921
cg24723690	19	52213977	0.849890794045603	0.00117002123645394	0.636858618747908	0.00337727491707457	0.403200498151427	0.00437816736862965
cg16512711	14	26642348	0.624832256262589	0.00412044509111295	0.499978225001714	0.00387314763268653	0.403201367707124	0.00379532169467735
cg15177917	19	13080409	0.791746847663502	0.00188892189475815	0.30790998011262	0.0089514820755856	0.40320156673955	0.00524556196696693
cg15588052	11	94391778	0.779426120444688	0.00287078932215317	0.28039598424625	-0.0158982295104571	0.403201844259141	-0.00773868040760961
cg11182768	11	86794156	0.512307823994961	0.00354639826308031	0.304587365209661	-0.00933444750721096	0.403201892676973	-0.00388114269707209
cg01057126	12	122112751	0.549061275277946	-0.00450865877412388	0.467339812987762	0.00322873080813816	0.403202421836561	0.00415493929858811
cg07039818	11	33554009	0.392118158024734	0.00840170983554925	0.67704004373381	0.00260799799932777	0.403207322157621	0.00435750829447448
cg01239870	16	27481556	0.634873623563914	-0.00255275529957305	0.074904440513125	0.00813151033607284	0.403210904488324	0.00278670417027692
cg14079243	9	88358062	0.953332262948316	-0.000986327182130043	0.74977901394757	0.00330556575045434	0.403211233709073	0.00976004999608783
cg23105899	12	132611216	0.865338917530489	-0.00104946269856115	0.197923451332858	-0.00892431940016836	0.403214200568083	-0.00393081766915156
cg21039885	16	74498381	0.975512913392135	0.000154413077096455	0.409491704125983	0.0036953324656406	0.40322169866006	0.00251893369521353
cg08977032	12	4698317	0.2475627421541	-0.00907486053086701	0.0989644564962231	0.0198571372334004	0.403223930731157	0.00598407581056066
cg26110798	22	49811852	0.195366055877817	-0.012939969494323	0.453926424381832	-0.0108347142003214	0.403226574046575	-0.00683920887140902
cg11895704	20	42931922	0.195418575935223	-0.00893776620805764	0.769862008466855	-0.00165643426285486	0.403227640021637	-0.00331758874439282
cg02204182	17	7039747	0.407867076055929	0.00387626074314851	0.224408020591376	-0.00753467373465013	0.403228979614925	-0.00433669008425569
cg23952057	19	1998686	0.592401667553556	0.00700639392129663	0.381765576910748	-0.0315838128069403	0.403229289909477	-0.0150992571366703
cg15921745	19	10777248	0.161108735059734	-0.00716975047867262	0.821634359962222	-0.000902177850221255	0.403232259650593	-0.00268348496912517
cg24930739	5	6780872	0.273417323798103	0.00733540101220267	0.0741896858260501	-0.0122405267202934	0.403233035675971	-0.00425019329879561
cg22528729	16	55514256	0.775201128268298	0.00169124749758269	0.381269662156843	-0.00390337234765327	0.403233816266989	-0.0034203339184357
cg14798706	15	48482853	0.528395319282817	0.0135440633448328	0.357597168939662	-0.0197741784799916	0.403235933879848	-0.0113322941244529
cg23078782	22	29516651	0.391710205915353	-0.00732604929444339	0.997835755585028	1.3929018802967e-05	0.403239600459117	-0.00381738916788763
cg10175767	5	149127724	0.154278986258019	-0.00729059468787191	0.124312954051904	0.0118402109109206	0.403240332877029	0.00451867262965258
cg06451561	2	74212961	0.449674993728764	-0.00304860193823248	0.767849175999231	-0.00149018594547529	0.40324222384769	-0.00262644860561112
cg18069780	16	71782307	0.0469317677374472	0.0133181276839833	0.960422989913247	-0.000264419442329848	0.403242300514994	0.00322495342971003
cg25885329	1	65661861	0.511680648924334	0.00963956399813614	0.550459512950218	0.019694290485378	0.40324266146631	0.0126938052897341
cg04554949	22	18537267	0.433187607836115	-0.0451332294405861	0.343833575877065	-0.0531455037933522	0.403244060613185	-0.0381337652827855
cg22089899	3	183967321	0.580174100488027	-0.00111139586892338	0.452425248548673	-0.00183916123321681	0.40324538013229	-0.00163179557427648
cg02330424	22	21135726	0.867052841437737	0.00154135125525382	0.382433276329162	0.00636909829013018	0.403245730734198	0.00392420353842358
cg20796651	4	8401260	0.31691104718559	0.00746886910702378	0.0163510238594296	0.0159991388220774	0.403247814571629	0.0106373147256367
cg06877602	12	125329891	0.838805885844807	0.00111743945897856	0.413980093249376	-0.0240107352453859	0.403248137353603	-0.0119714966987876
cg26089350	5	170195219	0.288596252956467	0.0053373447547643	0.942326131341342	0.000314966043521101	0.40324949160302	0.00238362258515528
cg12894883	22	22288473	0.267363425700497	0.00164342022398169	0.629434147732892	0.000782171152050235	0.40324965285774	0.0010747342233303
cg16196261	10	28072541	0.462991678895215	-0.0137180245059213	0.568256702883631	-0.0136077024599128	0.403249816519218	-0.0110438525776431
cg22376730	1	1715039	0.710093567664823	-0.00236775411669712	0.294719984740781	-0.00582174209835552	0.403250358150441	-0.00329905078745394
cg12310881	18	60905355	0.439441653299064	0.00578638251729209	0.457769133038294	-0.0221044880512656	0.403250465174409	-0.0110419499092687
cg01160993	10	71448589	0.197856635724577	-0.0199805418081457	0.760168976213969	0.00164687617378074	0.403251767683242	-0.00549038438937976
cg12239218	12	57593337	0.826721430002573	0.00141653018594755	0.576603206841064	0.00714495823755553	0.403252231172855	0.00517074756821442
cg13616836	10	13518051	0.688071919863262	-0.00437097633585673	0.294005374834588	0.0230804345264748	0.403252393304065	0.00913444583565417
cg15981268	4	154535798	0.470703092177973	0.00335524980429661	0.782401025147909	-0.00139995470303934	0.403253485942437	0.00250367159148285
cg00275449	3	195162127	0.15020073325624	0.0106521441930042	0.0510877691167969	-0.0128192505654937	0.403256085389841	-0.00451380169994279
cg16042546	3	39255527	0.353172445988386	0.00504027041740642	0.881331439136233	-0.00093887459325413	0.403256548609639	0.0030205747463083
cg08905130	17	17584403	0.0499408721752287	-0.0041984193412955	0.638579322064207	-0.000758523862248609	0.403259410337987	-0.00282504958979109
cg08914310	13	98606107	0.678306992068988	0.0043556988252991	0.0656085418912991	0.00989405733037952	0.403263961760909	0.0056892750925627
cg25544931	19	12097624	0.61421856675153	-0.0056254860983496	0.344450190423084	0.00189681698798455	0.403265483248379	-0.00537366971643624
cg14995475	19	6534774	0.957654544363436	0.000544535288911993	0.505005228579818	-0.0201122133971876	0.403266091949956	-0.0131756758689298
cg08925019	8	20079430	0.670071840902009	-0.00235956234535525	0.400758714717916	0.00425007268430307	0.40326687071998	0.0026494658814975
cg26117117	14	51233271	0.980485829194377	-9.64390573041682e-05	0.345151895044273	0.00606317758574829	0.403267896807483	0.00272463629313346
cg09572920	X	39866872	0.915024799955462	0.00126922095023948	0.809115119288785	-0.000835337533994975	0.403269881707316	-0.00526444061999197
cg00026554	11	62573814	0.765530786840822	-0.00286214402804351	0.290875741534965	-0.0166921964824081	0.40327059845329	-0.00734419519215414
cg18905139	21	40032742	0.110031899587661	0.00265304890797842	0.834425545650204	0.000363702560392624	0.403270609873438	0.000916602964984181
cg23502926	14	104210385	0.110429086932741	-0.0144264685031409	0.0313300711874681	0.0193429572361935	0.403271168971061	0.00476524861741578
cg13006259	12	56546315	0.560551347727304	-0.00127027953293923	0.468869255548213	-0.00171649367061647	0.403274515862612	-0.00148117999934379
cg07130639	16	89145892	0.191206891623189	-0.00614288188068456	0.668886691505236	-0.00164033683416587	0.403275972747299	-0.00286967212014004
cg11356947	2	7651849	0.797169669123069	-0.00188367951840384	0.190824555767387	0.00859424615970177	0.403280434872308	0.0038485832240695
cg21834123	15	56036238	0.148448829710038	-0.0207737747572881	0.72248345837864	-0.00114506469966067	0.403280836245858	-0.00541372230033607
cg05664833	13	40107878	0.0751332734352372	-0.0119444103703391	0.274868002673792	0.00435055685692597	0.403281690997584	-0.00364119622004803
cg11004890	20	3218500	0.26220899701001	-0.0141969017832618	0.0354953045136841	0.0030675409201292	0.403282276532465	-0.00590268645612359
cg10848980	X	48931872	0.019360619430302	-0.00706991543192565	0.75209215087851	0.00116179563322197	0.403283395136611	-0.00232666168993045
cg10039051	12	123756720	0.945217609434869	0.000136657981792598	0.207217947651117	0.00224635874581834	0.403286786016251	0.00136116706285476
cg16822052	22	43795223	0.569816398877205	-0.00417490790016429	0.296766757270295	-0.0117777556054163	0.403287520652101	-0.00477875082513671
cg03150515	8	25836888	0.67903826151549	-0.00548752055880268	0.535127829801198	-0.00210509064996215	0.403288350248761	-0.00583212855966407
cg22455720	17	80725109	0.0823232650860009	0.0255264786216481	0.571470154219154	-0.00317334279896271	0.403289445381825	0.00705693382445546
cg09102603	6	14394693	0.841710584021799	0.00176420182840843	0.265909008667053	0.00920485581993745	0.403289590005268	0.00466880941055788
cg07136085	17	43223287	0.766601418831314	0.00141058974230849	0.202250873941871	-0.0283257421725931	0.403291123384083	-0.0100130631190815
cg03355159	14	93137424	0.15274603029212	-0.00733329052408069	0.621954328951734	-0.00222814589466918	0.403292192086071	-0.00308801833111427
cg26064326	22	38308332	0.336555541269801	0.00717478152501911	0.525995561938083	0.0037778363278313	0.403293252899708	0.00444306192143635
cg25454039	20	1193579	0.301249888127913	0.00505808472063404	0.368804644451332	-0.0213036674385665	0.403298514312504	-0.00905276935542041
cg10909914	10	124546553	0.590206447467885	-0.00414491307304763	0.227466399395325	0.00966518437768276	0.403299471591836	0.00475885390840207
cg18714712	19	49866917	0.476196326269882	-0.00201184052330897	0.374178013892221	-0.00180969879557095	0.403299519858463	-0.00157052025680674
cg00843182	22	45586028	0.11145163395066	-0.0088421901807677	0.684469249532341	-0.00277806936192737	0.403300445395191	-0.00355034236995225
cg03352185	7	94517947	0.232607094649915	-0.0109612513104264	0.155674358913794	0.0223370348465239	0.403300466284976	0.00745457481563503
cg25294177	3	139408844	0.673420525147392	0.00188155761398456	0.524047369906277	0.00328089959446363	0.403303377626568	0.00266890120835773
cg08630080	15	69605276	0.320287692285315	-0.00453475806563074	0.210028730021051	-0.00618858313722097	0.403305182072326	-0.00282748357102996
cg17660222	14	62053557	0.0555866640774657	0.0114760063143991	0.875150417458156	-0.000902147201109478	0.403306981427901	0.00348663803470122
cg26815053	16	55602227	0.0342157778586183	-0.0140852372030262	0.0845021144663424	0.0188217657924652	0.403307568672524	0.00455202005874551
cg01131228	18	55586428	0.0314048724844297	-0.0199534101686317	0.847231492886524	0.00225058056079472	0.403308258102116	-0.00641704681018585
cg00511884	2	8374459	0.117139226709932	-0.00921809184757733	0.659260005969289	0.00214185147269162	0.403308675543448	-0.00908677427659564
cg26649194	4	143804856	0.312123400530762	-0.0121617811788212	0.979176238963425	0.000177334380802748	0.403310071827696	-0.00658928584780014
cg15227574	17	76183323	0.473110918480079	0.00184762447692271	0.739328486720325	0.000493012640467606	0.403314128113256	0.00106200900239488
cg09676664	10	105263358	0.158464742302176	-0.0100327291116786	0.0242523792274497	0.0140060844592063	0.403315610491854	0.0035026351038467
cg00620552	2	48010097	0.105233265229423	-0.00247947575022664	0.76575668099004	0.000531355084759885	0.403316277433989	-0.000965150410683802
cg08849657	19	12722670	0.959382888068974	-0.000476088433009663	0.312471470351379	-0.0085486552963215	0.40331662805216	-0.00606901072354185
cg01964650	3	130569052	0.958655284115973	0.000133746513986224	0.302995608251386	-0.0212257486871005	0.403316632397527	-0.00889563949619808
cg15578637	6	71337061	0.396384562631588	0.00908845253111144	0.48547268515477	0.00661325204862406	0.403324056456482	0.00545316019792938
cg12041743	17	61792718	0.117747653828987	0.00838757610090951	0.85961482651792	-0.000858876650735942	0.403327836497306	0.00272930296449319
cg15852223	10	8096372	0.304941767631266	0.00144569203540313	0.6202298585938	0.000600039484131786	0.403328236920067	0.00076924455254107
cg00763695	17	36865284	0.969720451034586	-0.000181738499109522	0.551924974259706	0.00318060859123753	0.403329651423207	0.00325412347567389
cg21618157	1	92202671	0.677984819594915	-0.00222450431276999	0.884546177990203	-0.000651670201153514	0.403331380542305	-0.0026484557926449
cg06951661	2	3695962	0.317817343730438	0.00649333681475027	0.957793611327432	0.000555628807453717	0.403333185257074	0.00469062508650347
cg01790618	20	32870445	0.732201648752464	-0.00293332574636331	0.713827968552799	-0.00214294154753249	0.403333394989666	-0.00481224981520671
cg22685181	16	2318545	0.256257152276664	-0.00196623915904426	0.947026765629905	-9.0605057920928e-05	0.403335148651291	-0.000871976163911252
cg10379921	22	24701160	0.0139969930087219	0.0299576065949914	0.681373958617011	-0.00356133507647572	0.403338445194663	0.00655915483410945
cg02595819	19	57874541	0.671002044785224	0.000818085426249165	0.088024209023911	-0.00400146902357528	0.403339449513374	-0.00160302588326082
cg19350340	1	197115964	0.881464291378455	-0.000376407582731545	0.409965309353794	-0.00319711605451973	0.403339781790492	-0.0020813654166156
cg07757224	19	51870611	0.239626615129182	0.00595361457366916	0.51018895791303	0.00290613653263453	0.403342866531119	0.00384109950686587
cg20846447	1	177140305	0.817782658717697	-0.00099297925253468	0.477192484751517	-0.00434391490763723	0.403346137257143	-0.00277661841686734
cg07690018	16	89642492	0.485117989129376	-0.00180996964549757	0.468547199006083	-0.00177037852109563	0.403346639605614	-0.00279696376593887
cg05307477	10	118956803	0.952031461150485	0.000483053424269009	0.120127106483708	0.00764331232179258	0.403347036378483	0.00405458190207983
cg04893145	1	26648467	0.835752173855078	-0.00137351945166273	0.390973927501061	-0.00503572463069738	0.403347039162498	-0.00421162204743627
cg03886017	14	100758887	0.727926582907478	-0.0019545691754383	0.268692962785342	-0.00892529583703637	0.403347174963528	-0.00490363015631133
cg08985759	9	126154346	0.606262074892274	0.0025512137640154	0.321075477063997	0.00711642070794288	0.403350791158079	0.00398809278375435
cg12458866	1	9353610	0.696825602141452	0.00111424878145419	0.41106801747142	0.00275348869998389	0.403352165752387	0.00194081598369776
cg22129906	2	220119239	0.844793215199675	-0.000295006748685236	0.423183537433865	-0.00344941618911352	0.403353747210037	-0.0016706304918011
cg00468144	1	113008976	0.842711746861802	-0.000360956275315087	0.253284798580264	-0.00187770958720479	0.403355651528054	-0.00103062247046412
cg04658129	19	6196127	0.0391931294346856	0.0118141047299079	0.897899496980634	0.000843748134005961	0.403357129953814	0.00522202627446188
cg09117841	6	38654722	0.0749961204749542	0.00868490449612594	0.36730353635543	-0.00538843159909331	0.403357504119259	0.00289197208822544
cg10504280	3	98481832	0.437119909448491	-0.0055174942294241	0.852118199362386	-0.000842393107473697	0.403357555148965	-0.00559013216327604
cg06968984	16	2262192	0.997531751947037	-1.93352516889834e-05	0.422160756641517	0.00778382975752466	0.403360408261574	0.00474075377947337
cg12829286	14	93142201	0.251948372862541	0.0138424358950234	0.759769640544388	0.00183931757395757	0.403363179069689	0.00567070563902136
cg08675092	6	32811181	0.826451041116868	-0.000412810877073349	0.391737489729146	-0.00407282868257948	0.403364142313939	-0.00232234393320319
cg26159077	3	185826469	0.518762927694468	-0.0014277367500055	0.486693278755245	-0.00190585887647651	0.403365135512587	-0.00151891930322012
cg12378354	10	71945723	0.425222585804901	0.00465682650216843	0.0798935285551002	-0.00797776389995648	0.403365799261582	-0.00291010588118528
cg04124861	19	12164080	0.155312290735587	-0.00753973597958384	0.974153983927133	-0.000158237618170647	0.403366432513828	-0.00451690812936394
cg19328697	19	18111880	0.804658104198733	0.000725461953441823	0.337513930113986	-0.00740168139786432	0.403370553212109	-0.00329763344156097
cg22241850	7	44581071	0.885365634454557	0.000674136427010839	0.118446683189936	-0.00606845855857412	0.403372638627347	-0.00279219546069109
cg20844851	6	117591827	0.97774351554662	-0.000438600679318654	0.963125781105174	0.000580729452871378	0.403380090959447	-0.00620379803478821
cg04730893	11	62530077	0.0939480536528556	0.00890096046898533	0.332862948079036	-0.0207258988688997	0.40338023509149	-0.00852071204092053
cg15620146	12	49318784	0.276710254191903	0.00973570273714589	0.779706809343384	-0.000385171581406561	0.403380613266132	0.00385970798054346
cg11752769	1	207818423	0.908639969138139	-0.000445076331539124	0.296467234630685	-0.00375360751541967	0.403381219784535	-0.00306894124376719
cg07397093	1	180600963	0.177657379009271	0.00720290254912979	0.0170947536590223	-0.0103559709435726	0.403383429874383	-0.00315971824431927
cg26666444	4	151238143	0.879490815151848	-0.00146293056012919	0.450062417738938	0.007465158899367	0.403384106433396	0.00527196309204738
cg03069010	4	92744195	0.782337596267557	-0.00118009224051328	0.56777972039208	-0.0101968647307769	0.403384985812233	-0.00726373530293613
cg26597734	16	11150952	0.408018236484977	0.00345579363064763	0.830418112042197	0.00128915219317936	0.403386396090087	0.00300884579343731
cg08779207	15	40586496	0.647291839471787	0.0019994390251069	0.269861360382445	-0.00464255001495546	0.403387520240619	-0.00337789254122315
cg08918709	6	30074219	0.346405438630815	-0.00633596272139738	0.709826817180855	-0.00177643340344865	0.40338917535385	-0.00355511300731417
cg20237291	3	113233670	0.0451171552164893	-0.00479231419317774	0.854774828597034	0.000442222169307609	0.403389473775513	-0.00162272850069942
cg27617640	2	206849310	0.104696031385427	-0.0173711718411416	0.108782743505294	0.00902715955072906	0.403391197362671	-0.00472912597829346
cg05861140	6	150128134	0.038226089044929	0.0137633426727208	0.595020681425484	0.00543443504661829	0.403391810181259	0.00610493768517274
cg07389839	17	74846372	0.566783178471198	-0.00266251247519516	0.425542420665564	-0.0263236546221478	0.403394315823603	-0.0134625177133882
cg21179895	2	106480342	0.475066234771175	0.00625590662028676	0.890360207524622	0.000896701965627149	0.403394907314813	0.00466073574896141
cg04999588	10	65390179	0.79500784839878	0.000564301701394967	0.462414360402585	-0.00181354181478148	0.40339509603192	-0.00158839803658311
cg14023009	8	1870798	0.040296655624294	0.0133206119909758	0.625794768877864	-0.00200026630088677	0.403396001581191	0.00598431035844073
cg01674658	6	167370831	0.949055860210185	-0.000598952720323061	0.673720718937315	-0.00188366657567985	0.403397476988453	-0.00355028435146158
cg05945996	20	10746235	0.587352950408431	0.00321123772048787	0.329186401056006	-0.0227174672927822	0.403401411757244	-0.00890747817554892
cg04601183	4	1317246	0.8674700482377	0.00125793252080406	0.382380832619713	0.00661374674888065	0.403401696587579	0.00493411731848065
cg18856581	14	48145000	0.629684888324222	-0.001905982029046	0.939860502662738	0.000149615026064676	0.403402529065173	-0.00211516861819997
cg08935242	3	177652470	0.557478486161027	-0.00598411634751393	0.661138756007473	-0.00503969085215694	0.403402689517097	-0.00623827257398598
cg18871105	1	78354224	0.544314301531515	0.00205017419379984	0.366904449049621	-0.00484786172718372	0.403405093335295	-0.00412211073378507
cg01034631	14	101361004	0.778570492903981	0.00135255085412359	0.961435926049161	0.000262589897037711	0.403405397986527	0.00306735155719643
cg05408486	10	32739487	0.736755350690216	0.00223085837424197	0.433737322874	0.00820817076348597	0.403407619819092	0.00491705239826264
cg23797052	12	51981613	0.24773250039687	-0.0124167287210399	0.335347773027709	0.032477026272924	0.403407952717005	0.0141402644967972
cg22436126	17	79024233	0.309315162935423	0.00702968665514906	0.470682539014809	0.00561638842479064	0.403409498807763	0.00525156311180309
cg27234786	1	204381404	0.352858416023365	0.0129179940322914	0.676996397454998	0.00193554319894351	0.403412103609666	0.00616601093833116
cg05483509	16	2563435	0.636101597441562	-0.00282778140906994	0.276235703634966	-0.00287604261031519	0.403413493244748	-0.00311076794201359
cg20603452	9	104181324	0.340939507568808	-0.0101326865940803	0.71288856414424	-0.00343177361992174	0.4034141170028	-0.00810609384011324
cg15655369	20	49135042	0.255382167050298	0.00575416990736815	0.643761613172444	0.00289817219439624	0.403414664227908	0.00408453617271431
cg19061274	10	13134093	0.434525219569545	-0.0170759798226814	0.637148913968979	-0.00998414952625149	0.403418349807063	-0.011386310214742
cg17609028	5	140479823	0.400929677281636	-0.00793739550049331	0.785922792851976	-0.00238607427416691	0.403419470772211	-0.00624499596681119
cg00446595	16	28331871	0.148791479919622	0.00208080296871881	0.167765791196736	0.00560809543588356	0.40342206800985	0.00344478178198026
cg01536941	14	101455116	0.345585119661297	-0.00842017578362345	0.280752939794559	0.0379842838066853	0.403422943882637	0.0125780679132392
cg21784272	4	187646396	0.480875557970445	0.00296421040995461	0.179153156497388	-0.00329547804934683	0.403426654303116	-0.00338701605485719
cg16709581	21	33359177	0.719565874442554	-0.00514423977144248	0.53052382448076	-0.00297493706685315	0.403430102286272	-0.005285166695168
cg06722095	6	34071736	0.0357905129212346	-0.0103646885622609	0.170210224409903	0.0168754002710475	0.403431228169737	0.0049724032344837
cg03654387	3	55559010	0.218960990181474	0.00676883199209609	0.656834822925742	-0.00165317696362787	0.403431304169274	0.00258571691973696
cg15681782	16	20912312	0.93593644027648	0.000181073158895148	0.293961052015834	-0.0028618464972611	0.40343140796742	-0.00162878780338596
cg01445052	1	197886681	0.347557529325262	-0.00463371643872112	0.80923707930221	0.000348872791514729	0.403432410440675	-0.0036496774333064
cg16037074	16	85271125	0.203543401846156	0.00845062915627179	0.611058413900529	-0.00218405981218958	0.403433978484849	0.00278789254510922
cg05694044	17	30389540	0.895497378329945	0.000305109412256812	0.299849687967346	-0.00187909659076476	0.403434245259425	-0.0018352406955598
cg14235311	2	74709803	0.320806738213272	-0.00131009141905276	0.54371605205247	-0.00221161450907504	0.403435031776216	-0.0016053331431228
cg17681516	2	43295389	0.751009901404348	-0.00466422948456847	0.562658897390604	0.00123702708993094	0.403438348751196	-0.00765567148109031
cg08886001	15	90458520	0.200114179575465	-0.00908444260512408	0.863356255793745	-0.00119033997694383	0.40343900160085	-0.00427559790304457
cg07434330	5	169784957	0.842214980473488	0.000834234823520777	0.168832152412922	0.0160746119203568	0.403440138213522	0.00698679501206561
cg15508169	7	157795668	0.868418074485047	-0.000916624016340337	0.209300551480565	-0.0172617260799314	0.403441945741562	-0.00584751143358599
cg05320158	11	34331057	0.0863543875909706	0.0219327757211615	0.507206690029725	-0.0048982431743595	0.403448191472362	0.00598454099425515
cg07195057	1	907118	0.147565889630299	0.010152097272513	0.700180294321258	0.00307957104225008	0.403449091734177	0.00392375867681281
cg14847920	8	141476303	0.995220447666212	-3.23965901981604e-05	0.328787767366828	-0.0154831571167438	0.403449140689542	-0.00681367095521014
cg10983639	16	23919746	0.96200946323898	-0.00028500006730935	0.51908462670736	0.00532576544923077	0.403451996355058	0.00417929840472491
cg02902969	10	409431	0.506163735222746	-0.00356377996509006	0.469642017386191	-0.00504887284943282	0.403454103066308	-0.00366765925514658
cg17053604	1	246064578	0.21060730097444	-0.00982494968536323	0.72104940438139	0.00257034914099362	0.403454587069576	-0.00379813238789062
cg19815271	17	15880379	0.63831683546434	0.00682013707314294	0.553719382111029	0.00518938282727334	0.4034546336692	0.00660439897073485
cg01866455	16	8926201	0.213247657118134	-0.0195105006378865	0.468209751969204	-0.00463434747092625	0.403455410833301	-0.00738778526061445
cg08039791	14	21945223	0.0681424322743188	0.00409734885288342	0.504514977569943	-0.00116258311440747	0.403456025254978	0.0012983663887798
cg02758922	13	73082699	0.213312612006436	0.00839132780220274	0.401724605294558	-0.0318443727663008	0.403457801977171	-0.0159146972266215
cg09383860	11	71709837	0.032649597908849	0.0126144386868141	0.270103009972168	0.00777152398975926	0.403458697114923	0.00534843430045303
cg01032298	13	30734765	0.168395953025661	0.00794698900886566	0.944118853734021	-0.000464000838640886	0.403459173996652	0.00351529831175823
cg12139617	4	113336878	0.884047072298829	-0.0014802869731346	0.450386981945553	0.0195687147717448	0.403459727046838	0.0104785693455129
cg04233518	4	174337888	0.912093698806556	-0.000966760021996265	0.130428866091384	-0.0119848140583454	0.403466576332975	-0.00672982345205005
cg18616279	5	51813651	0.796642778767873	0.00111383524268081	0.0346362742429577	-0.00689284271509053	0.403466668309991	-0.00272117599951263
cg04832767	7	96632841	0.66046478035267	-0.0016753334859728	0.33731495287877	0.00219124434582042	0.403467366577698	0.0016969943683314
cg17740276	2	224784901	0.0180162806941565	-0.00997266465552183	0.83655536082188	0.001148394349972	0.403468384636086	-0.00302982782352872
cg01082512	10	23462117	0.5592651893376	-0.0036377155485192	0.638994893012299	-0.00155816471935472	0.403469219269839	-0.00331736576554309
cg22005204	14	94370471	0.307341983284052	0.010552721491836	0.290898243138478	0.00704181701318175	0.403470400552135	0.00933348031103262
cg27160171	13	45237985	0.655723080878708	-0.00605474677706331	0.464990881832862	0.0118067583663908	0.403473419793135	0.00829651787737657
cg22504580	17	9548032	0.333977453143948	-0.00134940980601435	0.475566248506634	-0.00127155656360869	0.403477137156198	-0.00159780151500655
cg24391122	19	7986137	0.839114366443589	-0.000430616756654551	0.262972370996981	-0.00265133011153963	0.403479016590699	-0.00162796938745726
cg17170442	2	234322970	0.300650231403881	0.00437415147327955	0.92320274799812	0.000460563679788052	0.403479721148431	0.0024639571560259
cg11135412	1	6637055	0.421697116454714	-0.0211573001186135	0.289011949642267	-0.0239766140772365	0.403482200294116	-0.0191610267967576
cg24680171	18	44015531	0.0243082375379262	-0.0177448220396137	0.0771583521422615	0.0180603154885579	0.403482853348415	0.00500554008096489
cg24655016	3	169530657	0.284557916116613	0.0118462440464078	0.0513570712429648	-0.0195794818079033	0.403483403596818	-0.00645365017124442
cg06381864	17	12805418	0.00318986859732047	-0.021626546138275	0.816491938792982	0.0020350533596416	0.403484224907238	-0.00467887967989328
cg05369787	1	36826983	0.640884975265561	0.00283521294914168	0.846014564806746	0.00110377176974379	0.40348734171927	0.00338497332911502
cg02338477	2	71558891	0.575784335498966	-0.00132181030275609	0.969318067772052	-8.69910756496007e-05	0.403489045873443	-0.00147932727790969
cg13622852	5	926195	0.92806229818915	-0.000712713549887997	0.318593420886344	-0.0189860317217348	0.403490994291189	-0.00765315814750362
cg17421506	11	18656159	0.231608663119932	0.00689597557913555	0.148724604543629	-0.0105920215703679	0.403494006535986	-0.00336840451706769
cg23566739	1	108220636	0.250352640427423	-0.00650086064932458	0.293551631336615	0.0119078742107464	0.403494591149481	0.00533703472521692
cg19987840	4	123844099	0.305650907860435	-0.00173662473438251	0.980998746510697	4.99472383033512e-05	0.403495682280526	-0.00136425213270102
cg14700965	8	109452937	0.442595841653742	-0.0108075538755634	0.269141086011362	0.0320231765446097	0.403497489702343	0.0124051213770899
cg27518742	15	81271780	0.884934272405262	0.0012647465748358	0.352299452989905	-0.0140825877718187	0.403498226503196	-0.00697120212009259
cg07541302	1	162348597	0.745918600756599	0.00188310642254689	0.120815105395865	-0.0123215489631398	0.40349828649798	-0.00377524493456765
cg19026125	10	461847	0.103178095049991	-0.0104836894292424	0.663765149644976	0.00184766906425985	0.403498433059439	-0.0034939500227055
cg27558485	3	195943149	0.719105529525974	0.00460399987912037	0.277368955249173	0.0115261541229519	0.403500102994278	0.00590134305764484
cg03998719	16	7352528	0.316754360035253	0.00696035392896828	0.315447553638301	-0.0341077077381901	0.403500364958422	-0.0138031780942653
cg13026370	18	8367098	0.500541183563875	0.00546341311854298	0.39106262783591	0.00181592780382189	0.403500530769642	0.00484438816527183
cg08391322	9	111113463	0.265656394586921	-0.00639383162309917	0.216609323095869	0.00523965317655909	0.403501264700355	0.00404188448053104
cg04398547	1	19419527	0.64244306539731	0.00282294468889172	0.140001438908909	-0.0123325987792134	0.403502942515372	-0.00433969801568079
cg09607396	16	14723484	0.770739596299527	-0.00148550030984515	0.900550219255592	-0.000218197062400191	0.403503951530452	-0.00312852140242408
cg22131726	6	154614218	0.492714195023489	-0.00481552638057656	0.329199775092485	0.020573054972305	0.403505144562166	0.00843227565081134
cg07065343	3	48166681	0.878363672452594	-0.00100802913200124	0.173222854242542	0.00872467446910324	0.403506295242674	0.0040184465145365
cg06360956	3	37000235	0.44318479929058	-0.00213045750725898	0.464672219519347	-0.0199650617622327	0.403508533444158	-0.013564391330252
cg15001636	19	11144178	0.674354662770542	-0.00561001504031229	0.826268399729335	-0.00124259302285322	0.403513064347447	-0.00625569905177614
cg26979143	17	75084678	0.53554739670003	-0.0010333126526011	0.48199079903237	-0.00143390870336597	0.403513282379848	-0.00140153719440354
cg07671858	10	75407585	0.31419040884193	0.00168067512249378	0.606974776632323	-0.000642238179941797	0.40351332212412	0.000990845371727291
cg00506540	4	2245140	0.340001002779456	-0.00796152863698485	0.723981496669031	-0.00462132682029101	0.403514634744713	-0.00633752847853181
cg02171059	19	47026161	0.720931703802772	0.00303209694393181	0.416724015461775	-0.00477846350250987	0.403515824864035	-0.00706405105977707
cg06718720	11	129793286	0.862744401227193	0.000456654241131037	0.503361440471054	-0.0238334660028448	0.403518394170702	-0.014095334587402
cg17097243	11	74416716	0.402020429178103	-0.0032809173913583	0.342081147212506	0.00713929017579125	0.403518401319223	0.00327544372644418
cg18478905	12	132530603	0.723488622570056	-0.00208555697240446	0.59058657669047	-0.00277580161943324	0.403518877284481	-0.0031208851985469
cg12680701	6	16233096	0.112890505274768	-0.0131082168067146	0.947019310108288	0.000440860434407859	0.403519383775663	-0.00406468685160136
cg21035962	13	49142310	0.345419751747713	-0.00537939001033391	0.436473004397987	-0.00457206594507095	0.403520213695192	-0.00959301564038582
cg19537184	19	54209319	0.774065448829703	-0.00315285092918533	0.354115233009771	-0.011913967197033	0.403520469871895	-0.00634884911659079
cg02754470	15	59157857	0.766863188911006	-0.00335194375084598	0.0818302530360156	-0.0074539408494057	0.403524964109554	-0.00483706214623414
cg23939037	8	65492570	0.329871758384844	0.0018451690935687	0.409463709391579	0.0016545591007317	0.403526835500542	0.00167466179357428
cg16299665	11	71259581	0.564176443601538	0.00353582730267504	0.179861670418361	0.00658420526065899	0.403527664041348	0.00324629553857038
cg20271361	17	48666821	0.578931403784656	-0.00645896516124954	0.490360485358899	0.00531078232508254	0.40352925425227	0.00643507226820381
cg09218640	16	89877972	0.397804804757158	0.00705222332001311	0.587905211631206	0.0024633946822203	0.403529524805354	0.00350186582781567
cg09272746	11	67237123	0.2202427708233	-0.0110550998349701	0.250315620758454	0.00347581642788025	0.403529541347746	-0.00586721648140344
cg12216688	2	121197381	0.56244292973998	0.00796300743544264	0.400438357870818	0.00463990625572387	0.403533706779093	0.00587536738389986
cg12476455	1	46052453	0.353484804824304	-0.0101841158807053	0.179379970402594	0.0184716375441074	0.403535300870808	0.00781980218594158
cg06634806	X	3616310	0.541615305480582	-0.00617909039633387	0.499569368341011	0.00676050958228904	0.403536297664903	0.00553573587896961
cg10364271	9	139247370	0.663748103190489	0.00358678681742597	0.61336016588451	0.00142002833678739	0.403537760129903	0.00397226333715633
cg18053607	22	31518963	0.318110275779965	-0.00991843590685904	0.642339778640564	-0.0101009310052146	0.403538672597089	-0.00931761662433187
cg07410217	4	38153736	0.381481664919371	-0.00454565564989092	0.865521767698662	-0.000708422713572403	0.403540525449043	-0.00269297037116571
cg16651520	1	44002186	0.564264252556526	-0.00307806761171507	0.276154561184239	0.00469439587079072	0.403547116442222	0.00272032236378064
cg11698867	9	136150802	0.857170705878846	-0.000821560978778491	0.661003804477292	-0.000614299088815082	0.403551253836011	-0.00170775773400329
cg05056335	8	35719518	0.0751551223357414	-0.0266223821154019	0.141305739610163	0.0110864897594736	0.403551456789203	-0.0062644654291091
cg05775853	4	38562181	0.113576432715621	0.00974726228894536	0.782522206414764	-0.00144886879354123	0.403551857055045	0.00345263698635028
cg15380597	15	35910267	0.735010790126194	0.00236064612459241	0.828208221921574	0.00117058716277537	0.403553770399445	0.00305654249127567
cg24546723	17	48048615	0.159728142595336	0.0239467375721299	0.894107551817963	-0.00288042884256268	0.403559054940032	0.010461772023457
cg21180953	18	42489607	0.814733326616607	-0.00115288981833482	0.0622467117718084	0.00932490813497442	0.403559230154553	0.00442732629295326
cg23737407	X	40029094	0.528105718050353	-0.00564162147667835	0.957663747340238	0.000597095502440416	0.403562110086732	-0.00457903640620353
cg26158863	11	9492629	0.117531461621109	-0.00944952989184683	0.879304328443969	0.00109485595701477	0.403562199838489	-0.00351529473557257
cg02422833	10	48482113	0.682859670701891	-0.00204067997050159	0.424792405368092	0.00282084150060494	0.403563181193231	0.0023654984843594
cg12040203	1	181766077	0.463304002509879	0.00347255708317251	0.538419430667322	0.00307230076810654	0.403565604082257	0.00297591707239188
cg25419928	6	33656793	0.0987124498675999	-0.00713535072903847	0.385773996917125	-0.00610979734732249	0.403568118167603	-0.00369940924164025
cg25071869	8	21867345	0.16772627628582	-0.0175246422002816	0.267232343765405	0.00494083883116486	0.403568785750265	-0.00602926948649738
cg05595142	1	228004967	0.103590159228177	0.0152393064978849	0.759118937042436	-0.00405109723089261	0.403571116547479	0.0109875228488031
cg25670864	7	73457080	0.70091560331016	0.00810683210589083	0.0589026109786367	0.0104990156420056	0.40357251813706	0.00819441590039638
cg02103696	16	90087065	0.941747294987452	0.000394009571950992	0.226524582773924	-0.0232093226216914	0.403572731732916	-0.00870753227052474
cg10445083	10	50371928	0.348764666559309	0.00432808778139335	0.50608842515055	0.00467395012855284	0.403572880025715	0.00379875980083866
cg03888992	12	120311375	0.871588442588478	-0.00121775405817635	0.417885379311687	0.0114737409960822	0.403577024818473	0.00612975704983875
cg07599813	21	18892426	0.434950840389201	-0.00429175820192347	0.234903090178966	-0.00532850585276639	0.403578570407233	-0.0027551942903929
cg06967124	5	180045597	0.0556756023876081	0.039859284021954	0.184289323876217	-0.0130842858570202	0.403579594981516	0.00878579868595531
cg14892519	4	176728775	0.822534495927612	0.00233175666772793	0.319877173130756	0.0234595361046671	0.403579776946343	0.00873773841967446
cg27150417	20	44462035	0.238315802154271	0.00880069690400599	0.312551049019813	0.0037802715371569	0.403580335986642	0.00531480144304789
cg11872019	2	58113281	0.896170593532884	0.00155892143398071	0.375486659739403	0.0136176680467529	0.4035822376328	0.00739808086631324
cg21103250	2	238707312	0.756387062446508	-0.00196934695965635	0.12716978130695	-0.00741312937360051	0.403583897590265	-0.0034261179051285
cg04223645	5	77656203	0.723250498901737	-0.000529422466298127	0.302868432472083	-0.00133744954103462	0.403584657946233	-0.000850530340875627
cg17176423	15	85278581	0.250892301889628	-0.00283795888670832	0.268760616109114	0.0115991111543592	0.40358466932919	0.00414035342867984
cg07817783	5	10761669	0.666470977020983	-0.00143299048804071	0.583396634933854	-0.00189460745395703	0.403585364798359	-0.00234810911831842
cg17396707	19	48638824	0.913439072165835	-0.000781336711119938	0.130784285304011	-0.00882377645779365	0.40358617575277	-0.00405033808238881
cg14331245	17	38210923	0.0900957773840277	-0.00471597354006247	0.967723350670232	0.000117371649285037	0.403588104216981	-0.00159294420962292
cg20070026	14	102248073	0.793051527630528	0.000958703791774288	0.258757957527123	0.00715076779496232	0.403590753516662	0.0022777752964973
cg02581062	7	101218428	0.907014621103159	0.00167993134289067	0.417848273100635	0.014364187363223	0.403592542419699	0.00870832546351793
cg21384131	11	110067287	0.615980992835971	0.00367412198192499	0.849545048807467	0.000903183540062088	0.403594214796254	0.0031632705188183
cg01356849	5	58652753	0.113353055468305	-0.0156901513072636	0.3435730582258	0.00588958682640488	0.403594939280633	-0.0065896789906236
cg11161111	7	157472350	0.437800239962461	0.0120058038300136	0.52845835818277	0.00638699863106664	0.403595832860544	0.00859858930592908
cg11016749	4	921637	0.224381020681407	0.00736551767623448	0.281113456415253	-0.0320762829219058	0.403596038262901	-0.0126927195148134
cg12963656	3	101659687	0.466446843809761	0.00641048812541236	0.521926401190484	-0.00591795811892625	0.403599532019058	-0.00832007314688334
cg16222367	7	2243467	0.476981772159098	0.00644973403877306	0.645169601417477	0.00267540706325646	0.403600199599322	0.00578763829535247
cg06435029	20	36924894	0.642068203951104	-0.0027580885040516	0.214735471831601	-0.00977835870723766	0.403604048019124	-0.00817194668279747
cg03416878	X	144712235	0.624502658968821	0.0200039378742275	0.376343713987112	-0.00921415618584936	0.403604826007198	0.0118346024598984
cg08219938	17	1908237	0.88971464678691	0.000877672696053883	0.211169754778176	0.00810070026312264	0.403609085443914	0.00361981221631485
cg17252960	6	19837350	0.833147623561675	-0.00132308113748213	0.692277020483402	-0.000871471794997732	0.403610230491912	-0.00362078550786055
cg20611907	6	5665472	0.318869488337838	0.00767776195168343	0.533511538414641	0.00367757954408542	0.403611067288833	0.0045402905032508
cg24138040	14	24755263	0.822660106482284	-0.00149461822810163	0.728795791030097	0.0015618646015047	0.403611169248139	0.00334689063696256
cg25378920	3	13728706	0.0726845648632137	-0.0187990059443814	0.23595491028235	0.00777836354769691	0.403611616990292	-0.00457952507085539
cg20166534	8	22901668	0.401089360838545	0.00784185598221121	0.517466095386851	0.00446537456322132	0.403611906632965	0.00403837919987289
cg20375597	1	7650243	0.0297679501188936	-0.0171906675513863	0.364551187070985	0.00553722698054027	0.403612320240194	-0.00457298461724363
cg24869640	19	47975483	0.751357755416175	0.00140203843799205	0.415208697100278	-0.00390774182763902	0.403612911858118	-0.00322725107544575
cg08423378	7	1447192	0.722735845164787	-0.00225880773883174	0.704410805884463	-0.00218011716577543	0.403614687152587	-0.00383975856192475
cg15704872	2	103239842	0.0625189595532521	-0.0184597768751588	0.939621930505089	-0.00124072787493579	0.403617879007367	-0.00771055964547292
cg11286436	15	88798582	0.745203949589851	-0.000935337519350564	0.0573909294864963	-0.00429397342787972	0.403618001072172	-0.00227196662421517
cg13276171	8	11574946	0.580881108935102	-0.0106263729779752	0.147456980380042	-0.00889390580902908	0.403618593131022	-0.00701326679989426
cg20456055	7	150725256	0.41157999016007	-0.00242674397242906	0.429027386240765	-0.0022866703461613	0.403620248053111	-0.00194150847314036
cg27095718	12	11709857	0.074460686616265	0.020750528403502	0.140151418014095	-0.0380793805913857	0.403620815105695	-0.00993000563604622
cg16581840	6	137114203	0.519913704616232	-0.0012581191867403	0.554374500888121	-0.000733217741478354	0.403627448079342	-0.00110302475889425
cg15365232	6	7261319	0.441469182969721	-0.00698903752042509	0.230359241225942	-0.00386559955078201	0.403628113976033	-0.00460884112507351
cg27130197	8	29028955	0.996724589474016	-4.61987637673468e-05	0.429006416398065	0.0148870956927672	0.403629955028239	0.0101372708846076
cg02998206	X	114251838	0.427100695663289	-0.00920875930653022	0.137402480638	-0.0111388262536765	0.403630975299281	-0.00571884429956431
cg07055571	21	44748795	0.130070536532878	-0.0101206597704243	0.164006314441391	0.0100724686780853	0.403630987818724	0.00404170069391111
cg24233170	2	163200131	0.770733593161449	-0.00288611067842396	0.316323052211459	0.00434366997444079	0.403632291950598	-0.0080469413519456
cg25689460	19	18964859	0.855008815059042	0.000791935790048582	0.339485940647995	0.00433288187411382	0.403632880999712	0.00261253419056947
cg18617256	6	79775177	0.179922835375469	-0.00783276954045838	0.519739066125268	-0.00254409018521786	0.403633695741429	-0.00828921179940726
cg22004693	7	99632812	0.0663808934601223	0.0104461221148281	0.640445608703978	-0.0027340860244548	0.40363427474238	0.00314228925569186
cg02713960	16	746048	0.618020827248728	-0.00460424805932051	0.569015879541862	-0.00274514135885413	0.403635833343737	-0.00640350766393724
cg14139051	7	90673305	0.135583733243004	0.0100637719392691	0.548782600409985	-0.00497709240024235	0.403636000021911	0.00417699115364074
cg12997292	16	74345783	0.598267777609208	-0.00339559288381763	0.795927562381659	0.00198260061376296	0.403637350879993	0.00451547467628681
cg23532828	19	54544119	0.737029833997324	0.00516708692633379	0.399650501913122	0.00924794037241429	0.403637715767946	0.00763460448175608
cg21448212	10	99149282	0.53334295984836	-0.00279627392883729	0.200234582357125	0.00746930013575439	0.403641433782758	0.00305700568196967
cg15996285	1	196985799	0.708593678129264	0.00225914385813529	0.319022370960268	0.00840902694008032	0.403641538983111	0.00408498623422361
cg03970811	3	187915328	0.380120549818568	-0.00831318216136215	0.545269082386502	-0.00286120956616129	0.403642902409303	-0.00531443447674323
cg20941637	7	116730851	0.143400826738471	-0.00957687936747457	0.998474948307277	-1.1612067225856e-05	0.403648675148688	-0.00734349295727631
cg11584284	6	130690629	0.00412203074278008	-0.0221827603116193	0.0722888429207535	0.012535196701832	0.403650146831418	-0.00428827328732356
cg02097636	19	42806344	0.528684886018088	-0.00110531451673349	0.698577433655041	-0.00168001660050493	0.403652940253588	-0.00169663977461452
cg19974097	5	65593811	0.266140564031116	0.00888475094222175	0.0363770531665729	-0.0107500427004564	0.403656366649389	-0.00365169837510777
cg18795043	14	90100590	0.386270838126915	0.00341070511733287	0.473031724710662	-0.00288235008332108	0.403660023149411	0.00229573630655508
cg27474641	19	36017324	0.841686876808604	0.00111308819336791	0.143391008953313	0.00583955626576109	0.403664819134183	0.00316652526765025
cg23724135	6	149641504	0.406910614773885	-0.0104792651509182	0.779035604104869	-0.00309295161034461	0.403667828598388	-0.00745315916079438
cg14391247	10	62149329	0.616211639774479	-0.00513091978133581	0.384191126437893	0.0310825850241841	0.403668152080423	0.0156145123346164
cg18447419	5	496299	0.255858167437852	-0.0139730143641638	0.339877943899523	0.0481102123267379	0.403668576948911	0.0194027601132621
cg03340041	1	26497391	0.869312004035299	-0.00103346620525153	0.309258034832715	-0.0142441335466872	0.403671864526394	-0.00695874627095497
cg02986334	12	292211	0.978305741125765	-0.000321583067765972	0.419946088325055	0.0101054454732649	0.403672621581743	0.00804908154630194
cg02537342	11	2322729	0.247138447511277	-0.00953601739799725	0.714194445678606	-0.00519591845089454	0.403674185079496	-0.00654404057258765
cg27271445	X	153060150	0.952003240045479	0.000227781887519808	0.431606490090563	-0.00639388496584777	0.403675037626587	-0.003430689813927
cg07482202	16	745687	0.851123975508648	-0.00234754856824116	0.477043688933839	-0.000753812855643487	0.403675542460371	-0.00463063447504116
cg06887473	10	15055828	0.801799128037328	0.0035806368561204	0.915744163057447	0.00152120565222116	0.403675920553221	0.00692383964250146
cg14944127	18	67616530	0.600840974747342	-0.00417480502159602	0.295176967528366	-0.0262330414274076	0.403675931118767	-0.0102721616020863
cg01898524	20	34702229	0.645802474579555	-0.00499882903988417	0.0350935866265983	0.0130508813062945	0.403676589672409	0.00519272423266706
cg02280646	9	27379104	0.614471368247452	-0.00262862974966682	0.531163117746928	0.00279416716920915	0.403677521116744	0.00275882542529225
cg02913553	8	1951383	0.855114350073307	0.00199616877706634	0.631413636168917	-0.00295702814659209	0.403679426227206	-0.00675858783352357
cg05380077	11	63272225	0.955851036957738	-0.000420449669381808	0.309855653277424	0.00767810215127172	0.403680133057476	0.00443782525403159
cg21635774	7	125667078	0.950727141988542	-0.00110232393429786	0.23677382291499	0.0266839536635157	0.403682482641471	0.00918932971948514
cg08899626	4	16900199	0.877670590785026	0.00233797813374488	0.411999326955244	-0.0147503932932165	0.403684741608254	-0.00890020693181984
cg03128163	10	131686154	0.926742260972333	0.000890468109381123	0.520757129327131	-0.0323676145935835	0.403684779165826	-0.020844823402507
cg02765218	13	24463801	0.803333353170669	-0.000365987564261818	0.264608496073344	-0.00152999969656255	0.403685050213154	-0.000997651390540571
cg03180404	11	126907483	0.636590325394604	-0.00265974153567941	0.0440967000648207	0.00761279413467255	0.403685234840039	0.00251506126892597
cg25317816	1	208203752	0.093235046627801	-0.0075852261240003	0.147931512508149	0.00903650998270714	0.403685538050738	0.00289688704903979
cg10792311	10	15161568	0.181270960539852	0.0140914934257859	0.935466905599075	-0.00119901856594131	0.403687428123291	0.00686138598290195
cg11967765	7	2774195	0.0532530236942374	0.0127726254973665	0.461743602478372	0.00576184981750404	0.403689417743098	0.00677742431237478
cg21127079	11	111154826	0.518135841308822	0.003216380857279	0.69687386516804	0.00133701046036161	0.4036895539712	0.00359446681318844
cg09513023	1	10290787	0.235159343407812	0.00565811040648975	0.680673557685044	-0.00221963702976707	0.4036907936623	0.00262805423481439
cg01139016	2	236656087	0.972163472488178	-0.00045587881468745	0.728221519118125	-0.00125989883035853	0.403691506463623	-0.00525204588667636
cg18085451	5	17684407	0.05220886488148	-0.0155719473978449	0.163873315159398	0.0430801278812166	0.403691910666368	0.0117167786906679
cg06622286	2	55275450	0.382679395580976	-0.00658189131815002	0.404529130624671	-0.00624540833532139	0.403692021066548	-0.00478315634352051
cg23507761	17	76993698	0.410510990176211	0.00463563060262612	0.922948562412098	0.000439426303701545	0.403692633049949	0.00316959035020476
cg06747440	1	70033938	0.288825400480706	0.00360785088502937	0.381285199990698	-0.00752336378160562	0.403694461429661	-0.00346910108170989
cg18026826	17	78704367	0.938197688958296	-0.000310048190883556	0.431263444466852	0.00401801731797963	0.403694659814686	0.00291255229172467
cg14561438	4	7263150	0.505804679534255	0.00860631679433801	0.645499584849146	0.00277921165291884	0.403694957353244	0.00519440774830477
cg02757193	13	51909766	0.765722593399168	0.00233288322645765	0.289452695726718	0.00997293005644431	0.403695180644035	0.00525060582473653
cg23651590	1	155244341	0.664631164503825	0.00225059394338633	0.101608932204582	0.00522005240694511	0.403695300397411	0.00367675867543848
cg07943630	16	30108588	0.421069709805743	-0.0038510124261467	0.339621426241425	-0.00178219078754629	0.4036974633403	-0.00239752143042476
cg03223351	7	156943877	0.670467397088503	-0.00225597460506045	0.152111595846781	0.00904898644139262	0.403703325982133	0.00324293276587988
cg07085152	9	135035970	0.534560577813374	0.00709139353147513	0.347188729364757	-0.0170955258038947	0.403705583367399	-0.0110305061640359
cg08288911	13	107075670	0.180394736167533	0.009309724970608	0.184418107398851	-0.0330915978017508	0.403708568143195	-0.00985622736028841
cg18798995	6	130339608	0.105871991076856	0.00472699796759101	0.694426694115357	-0.00104976545473257	0.403708855767711	0.00179902190919293
cg14088463	9	140881163	0.571463403672759	0.00337997387937711	0.952959717988518	0.000472566308985691	0.403709459466528	0.00427043631155011
cg01467882	2	153192938	0.995489589340828	4.93148768391739e-05	0.00540432415550515	-0.00370761109782895	0.403710483913676	-0.00445807973219274
cg12539249	2	135464988	0.498280692394656	-0.00449231471642243	0.869595457001754	-0.00127131088600311	0.403710588057171	-0.0052427052151512
cg12263367	7	103554810	0.366212325460943	-0.00537043528096282	0.231955178857796	0.0126588563488292	0.403713157088274	0.00462649545046013
cg06709201	12	133149635	0.277213055365461	0.00854795797602646	0.824634820278303	-0.00219279901561386	0.403717274919232	0.00423859725260519
cg22969829	1	11160243	0.797624171152883	0.000529681133756037	0.267141911436464	-0.0030564790351891	0.403719703975777	-0.00180418330568814
cg08965100	16	1198588	0.380584338514794	0.00614128603982908	0.204209529702883	0.00375966094058163	0.403726273369068	0.00318169731797917
cg13941085	3	46010476	0.503841742442572	-0.00318487579863994	0.712967752463829	-0.00248521783758632	0.403727896822788	-0.00347694979793381
cg27455640	17	80202345	0.675556751098132	0.00272946369998919	0.47021421658264	0.0042958281297573	0.403728420397229	0.00368442657500584
cg02293222	17	61576714	0.990642968180053	-9.83205355318873e-05	0.184284101647596	0.00803845183495816	0.403732349089218	0.00432674945773235
cg03485608	2	139535785	0.654466049679667	0.00786923479203488	0.0998489188396911	-0.0131247531425174	0.403739247157469	-0.00770524242108324
cg14619099	20	59855700	0.301704874589803	-0.00505800498370351	0.30468074287704	0.00890463185483572	0.403739787644915	0.00395392435064364
cg02343648	10	102133165	0.873963546112865	-0.000511631763589058	0.225029594331634	-0.00314619407102365	0.403739871660179	-0.00160808008861566
cg05603944	2	127817030	0.914571249611785	0.000708460982048769	0.239564853148767	0.00879265180949874	0.403739922640137	0.00383564063454555
cg18887067	17	48072653	0.52992977670886	0.00163893775448376	0.757467051886167	-0.000427806907330569	0.403740016403728	0.00114204953360083
cg16342780	X	153030343	0.828324334607153	0.00109119567302609	0.670477613302217	0.00370260211811454	0.403740356504747	0.00399537039714765
cg09852495	8	21902057	0.668403807041855	0.00342658717224925	0.737321350129913	0.0035103875549523	0.403740529252864	0.00651494100040756
cg20674128	19	45867181	0.819765481351641	0.00044730780767449	0.527956348261751	0.00516369401314853	0.403742116725132	0.0035839627687681
cg07645892	3	99823186	0.991027406001416	6.4932784697201e-05	0.400365428441214	0.00357994858166131	0.403747121018299	0.00330909441823823
cg15826390	20	60214780	0.30818445321892	0.00805918295409172	0.493609000387811	0.0128878901176578	0.40374881670827	0.00802997504076209
cg07147130	7	1984938	0.954107968015198	-0.000284147252223283	0.454055712218667	0.00543315259388099	0.403749310352781	0.00365375515541575
cg10847621	8	32558992	0.866125314703143	-0.00153221912830436	0.356806045056166	0.021992128062581	0.403749555293266	0.00978230146902375
cg21144084	13	76122506	0.132962976454776	0.0093963722579546	0.18616391600051	-0.0294636600479377	0.403750204302188	-0.00896344115484212
cg18121601	17	1462838	0.909846120449429	0.000623968972960439	0.596187244305021	0.00585953572154801	0.403750801676604	0.00413437691032612
cg09194717	22	34413383	0.862046815029923	0.00187828739389201	0.302966675676875	-0.0116587457106227	0.403751534538614	-0.0073921656173686
cg07611207	7	87252823	0.48372269543774	0.00350251229594903	0.431046015177456	-0.0304189449188708	0.403751663702603	-0.0141483069171834
cg08271907	8	142250257	0.315403837436693	-0.00887034609078285	0.16497918844624	-0.00612742682900846	0.403757623537782	-0.00660986062594921
cg09913171	12	133010946	0.586035647724799	0.00250894852042446	0.065888816273383	-0.00504885025855295	0.403760969824166	-0.00216888456236783
cg21644279	12	107974139	0.575114229522841	0.00363664197417234	0.239443230055107	-0.0220591758805559	0.403766402733244	-0.00731322422293224
cg16511795	4	3535009	0.366446035144203	-0.0159562892199024	0.646595922199897	-0.0014811899377131	0.403766528012382	-0.00732813692695308
cg22875135	11	114397674	0.481958090475325	0.00336093972945977	0.319265408008899	0.00948614961344775	0.403766955068997	0.00416048638962565
cg10945573	7	99809205	0.932549170595408	-0.000549838777734995	0.131844356647516	0.0108005483503106	0.403767435072659	0.00548928784263705
cg16535035	5	500318	0.740656088209808	-0.00193094143803849	0.463979318400218	0.00725770607604185	0.403767444221601	0.00466456825212145
cg19078853	17	41382209	0.88466818047767	0.000790264227693396	0.229786601801165	-0.0141041438967363	0.403770813385946	-0.00658363103495234
cg04272708	2	39302196	0.804943483682746	0.00094563888670351	0.197371672184627	-0.00538316324704999	0.403776315461366	-0.00221877592009536
cg09610601	15	40763051	0.588326207929812	-0.00116030898708907	0.569945490693581	-0.00424333529325419	0.403776447204841	-0.00302472520276436
cg10217292	5	1491600	0.0782272715167034	0.0159635135165735	0.634745068523369	-0.0058217468028553	0.403776526514926	0.0064320987441142
cg23478279	11	126142788	0.261285078434853	-0.00739746366448819	0.145635866411163	0.00990087895657509	0.403782219986495	0.00309293668714446
cg25478614	3	187387866	0.985764959042378	0.000159201744468256	0.0920803028601061	-0.0028243924178911	0.403785083320141	-0.00438540687645185
cg24633335	17	65713160	0.581127212184831	-0.00512041620969294	0.765318873081325	-0.00147498729536161	0.403785919622912	-0.00447183005572958
cg00745745	19	4247123	0.0317606227106677	-0.0036348634590651	0.676080322579036	-0.00105274402885211	0.403786057590532	-0.00174430257404383
cg24850516	8	48987388	0.848507532039332	-0.00156817651537386	0.804846871895112	-0.00125477393914508	0.403786552011565	-0.00362788617314982
cg24920933	7	142511496	0.528428839499637	0.0124958028911477	0.463899210012671	-0.0154233096750013	0.403792292701064	-0.0116887441445249
cg15204608	19	58293569	0.384504591789995	0.00578345352974349	0.618632494336818	0.00505066690751185	0.403794643039825	0.00549817453449475
cg17341832	19	54748421	0.829787193104805	-0.00105006504302011	0.25686256319351	-0.0154184026588837	0.403795819115994	-0.00647551275697111
cg01057945	12	50303785	0.294200907741901	0.0143593939651489	0.305358857687385	-0.00461980481263229	0.403796137729042	0.00569423106679825
cg10632600	19	1174612	0.757149101694724	0.00550075668133173	0.209677837285904	-0.0436250923757949	0.403799374211723	-0.0188931287117269
cg04724408	2	98423837	0.84297421275898	0.00101057467984745	0.634504906271501	0.00197073172612801	0.403799714346516	0.0026460278036987
cg11729430	2	209028478	0.425663918094043	-0.00802792458263698	0.929399766468552	0.000838966652705995	0.40380154435022	-0.00542822756248221
cg04017036	16	73104388	0.515308747287578	0.00654987983871638	0.240296196173389	-0.0114674752565715	0.403803797987066	-0.00486883126107754
cg08941191	2	75647005	0.338612461445941	-0.00561758962386095	0.446092317465525	-0.00396509593716054	0.403805025258642	-0.00296694293362549
ch.1.95724F	1	2448495	0.0614743453145761	0.00303404905031856	0.915202573500277	0.000139952197332322	0.40380665001122	0.00105935763032648
cg05953598	3	184433249	0.712490917601703	-0.00210505348785854	0.657735129914559	-0.00302271341489924	0.403808290945619	-0.00374866340555965
cg15260437	17	79430805	0.0650415939543503	-0.0100141515911247	0.491310941099009	-0.00240069762341805	0.403811346225335	-0.00462395814797257
cg05242826	12	50356650	0.36863557901922	-0.00884391492940584	0.455327421755904	-0.0113861979197332	0.403812479316211	-0.00781928085707314
cg23324442	14	102195829	0.395967263823611	0.00566921463944671	0.506692511265381	0.0040835742150695	0.403812683992375	0.00374703764435355
cg20330680	17	72548374	0.26170198758934	-0.0101534856391311	0.153423885429436	0.0135630300473624	0.403814111364482	0.00531018787366908
cg21989945	13	35502753	0.525359896067988	0.00446020957091955	0.186275789086576	-0.0105209354503855	0.403814349919861	-0.00417711116149903
cg14757898	3	148445184	0.138315083588405	0.0166258115957421	0.836693547686719	-0.00141171017441718	0.403821707240553	0.00715316512244291
cg00664405	6	1382670	0.859870107479187	0.00029627872673365	0.341965568228713	-0.00318495436235058	0.40382216465829	-0.00221441899798099
cg12426338	4	146075265	0.800287795402436	0.00245916722418077	0.316658567615481	0.0145548901685856	0.403822218644224	0.00717727226120836
cg21984111	1	17557226	0.401439556615973	0.00513335622105372	0.718310352358978	-0.00211921168925122	0.403823552279461	0.00304053848873205
cg12981595	17	39254427	0.947861740647866	0.00168345313671653	0.179245493064969	-0.0376721469174826	0.403824467182615	-0.0130434548230812
cg16915653	11	2883744	0.951562016862436	-0.000462744503085399	0.0530308139675882	-0.0066940573054403	0.403825191960307	-0.00495949369547109
cg18561902	6	30584761	0.314684106019147	-0.00469746901082533	0.532162052887118	-0.00290796154349715	0.40382579797533	-0.0052436866025767
cg14937902	5	31844989	0.503697780485246	-0.00612507956126317	0.648739174242354	-0.00270469729641202	0.403826798660688	-0.00416228433099056
cg14492038	8	146127726	0.261154112655278	-0.00156692485003471	0.572484261615741	-0.00080083667640184	0.403827262580655	-0.000942752866315843
cg01597373	16	760760	0.263195731598626	-0.0122661054228711	0.500789496651703	0.00449257800987337	0.403827327713347	-0.00458565939688589
cg18077160	19	48987205	0.630861102818004	0.0029276955132158	0.239697726769113	0.00511998336021992	0.403836270625304	0.00312916840295677
cg00349137	4	41581351	0.659162598292332	-0.00281537766172746	0.100906481745085	0.00851070201459639	0.403837804589412	0.00307503082284036
cg07721458	19	55685292	0.0108460362570752	-0.00358542805297393	0.485122394973811	0.00105676973573699	0.403838665286259	-0.00121353311352466
cg14698019	14	93141826	0.768060431289586	0.00159740066247963	0.46372101943251	0.00304800349562444	0.403840563997486	0.00257497925179841
cg02972715	14	24039333	0.674595306429553	0.00170437803958742	0.319297518451795	-0.0219599294135241	0.403840693222011	-0.009179104929999
cg13089205	20	55809563	0.675052897901318	-0.00405599184058388	0.303086323490065	-0.00515053920153829	0.403843176972788	-0.00498697273651173
cg03935183	10	8100563	0.483157749519027	-0.00465181825186812	0.548785765092012	-0.0254047295088512	0.403843448308227	-0.0164711938298613
cg22781205	4	150855245	0.573903290539346	0.0033991759717047	0.448894746783681	-0.00705606306379531	0.403843460813481	-0.00420372078371876
cg20410995	1	89664545	0.642243964901538	-0.000752493809167208	0.281378323495046	-0.00134707848388281	0.403844438975268	-0.000974679645910723
cg05955275	7	134325020	0.652168065733748	-0.00342675978704479	0.357289635791769	0.0183901532280437	0.403845173404136	0.00953386044390431
cg20588868	10	95551111	0.14488822833138	-0.0165651655861789	0.820637284178385	0.00168745018592722	0.403851376174612	-0.00550313223547211
cg01592063	2	229338518	0.0946461419714265	0.0102496812533596	0.407922097763109	0.00813976521442692	0.403853350769748	0.00591932757433656
cg13642237	4	76009236	0.36342014793983	0.00905822342043054	0.505517116517448	0.0395104645144805	0.40385558834562	0.0236468595509209
cg14504951	12	130850421	0.613316082133783	-0.00646729081592334	0.0145820325025199	-0.0172433406011149	0.40385567189885	-0.00584689367744707
cg17349999	18	31158825	0.432222565607172	0.00441818017399117	0.341601229829789	-0.00495572017322892	0.403858446505923	-0.00458120393297946
cg17302176	4	139936680	0.416187742325796	-0.00308651177609048	0.723258616242132	-0.00187361360238142	0.403861363995497	-0.00212837918302727
cg05394852	17	75084171	0.0115213793042726	0.0118515811568408	0.333645085056655	-0.00660096061621801	0.403862281283217	0.00315424675912427
cg00700817	5	1368482	0.686355554837913	0.00323914994508831	0.28467900342072	0.0053072642347422	0.403865178977213	0.00389500720621049
cg22098660	4	6107339	0.454235437538794	-0.00887872957333293	0.569851883092655	-0.00328603468467456	0.403868291163125	-0.00467829200618447
cg23452582	2	37585713	0.522761074159434	-0.00385771550045829	0.609104100550543	0.0024199393985179	0.403871169098625	-0.00327797651359744
cg07914267	9	35670549	0.777690382062543	-0.00112057221817361	0.374706488455509	-0.00381886584036724	0.403871379174031	-0.00247237835385503
cg18096787	21	45687601	0.666589606136787	0.00356392576521235	0.163100254870081	0.00791362720414528	0.403872985840012	0.00539811727110059
cg24047921	20	43169720	0.118513682183222	-0.0523139372340458	0.626536736824239	0.00301051661148658	0.403874337080643	-0.0128493295849256
cg17614506	7	47803072	0.289459259642028	-0.0172233279655466	0.734301422419381	-0.00695995573154588	0.403875881259172	-0.0098484664403673
cg05242066	X	129058725	0.957612376668707	-0.000520708569734239	0.195073142001314	0.0103151624264239	0.403877813148346	0.00476281681204971
cg00176908	7	2018485	0.959801506134702	0.00025938623575446	0.609061018722473	0.00306998222104203	0.403877880139633	0.00270895693550897
cg07862582	8	124581950	0.325644223466568	-0.00425701752404017	0.7857984798557	-0.00137731326775559	0.403877936132401	-0.00270509643866006
cg08293726	17	39581387	0.618234142524367	-0.00383015926159105	0.140943310304264	0.00949334535918852	0.403878980541178	0.00381219988909855
cg12123879	19	55417361	0.717215011282813	0.00130491039102439	0.411783548975942	-0.0269501634811861	0.403878991482803	-0.0130298640314933
cg17663125	9	71940578	0.00685781364417925	0.00573604299171605	0.227396721798727	-0.00851543152240042	0.403879702854429	-0.00312407949816096
cg15608010	4	62008623	0.641180997997332	0.00278750424728046	0.0826476929706907	-0.00962495048033604	0.403880187894117	-0.00357220014460833
cg20294328	7	46584618	0.892244328729392	-0.00163098736916613	0.356731711215768	0.0103516553090717	0.403880711001268	0.0065870484317667
cg17584296	10	75007026	0.159649950146332	-0.00212866172678289	0.4524808547778	-0.000916184967185161	0.403883071083676	-0.00103602987607931
cg26793831	1	179680471	0.395587895588735	-0.00772367904210424	0.546336863651139	-0.00335825459952214	0.403883309198939	-0.00358924456167089
cg27435903	17	38065264	0.563198739468401	0.00406881086770372	0.8013958287075	0.00150482624124094	0.403885842096784	0.00370642965677325
cg20648333	10	72298745	0.476363622990425	0.00368507143907488	0.267756060138271	0.012604872406357	0.403886969288451	0.0111684789148248
cg06746972	12	94312169	0.0820773602427102	-0.0152292768968755	0.529999945636045	0.00267372322952629	0.403887250405657	-0.00410489118334268
cg20805104	3	38103712	0.956110614286046	-0.000375165577592258	0.450811130804856	0.00592821286276067	0.403887602545771	0.00501670813451814
cg22725189	2	88385264	0.538773032128604	0.00381860992215385	0.627397849070321	0.0022833539766078	0.403889316658056	0.00352884493187541
cg17851795	6	32158927	0.509688987532403	0.00616616404704644	0.481422457332292	0.00519133042232056	0.403890407894185	0.00506927062504665
cg21641816	10	4775725	0.634598968874615	0.00985532008719769	0.286040500887102	-0.0355122925103688	0.403890625804293	-0.0143242454966314
cg10332898	16	16190662	0.763372944435663	0.00180881902041319	0.153854903190308	-0.0119004019471954	0.403898201782623	-0.00407769231081661
cg26333641	12	68647015	0.907055858905597	-0.000655161110717781	0.206713728269457	-0.012238053183435	0.403899804280047	-0.0050352404237533
cg14437562	15	67543553	0.0743675274203409	0.0137517489004425	0.766272399773455	-0.00193670979341547	0.403901943090761	0.00590112487087681
cg07190458	22	37499912	0.29627349089236	-0.00570634841114406	0.359284284776708	0.00905034363969051	0.403903209797232	0.00458680209583735
cg21580196	8	74332258	0.75635701855322	-0.00210273232403446	0.489819280154177	-0.013177580207732	0.403908884310838	-0.0107103481787592
cg19734655	6	39083175	0.518862488579669	-0.00433468311400996	0.787592267287857	0.000892889015923914	0.403913193499698	-0.00418161280710491
cg15108958	5	7873542	0.45482113693526	-0.00820612880786137	0.687800226405931	0.00249665859317547	0.40391343972788	-0.00586211369363861
cg21497114	15	52861081	0.216487784050396	0.00236161214942868	0.668933119672997	-0.000966175452992541	0.403913697182003	0.00111359454125272
cg26513786	5	26495624	0.688288538492879	-0.00426515799590161	0.403108595604567	-0.00320641997857649	0.403914795850818	-0.00511503325030028
cg06915844	15	78552643	0.221490242236054	-0.00786701119260807	0.985852489373933	8.39914897894805e-05	0.403915839302809	-0.00276413844707129
cg00978897	11	108100868	0.677511510368553	0.00369428577177315	0.439628824760677	0.0083654773871563	0.403918251325394	0.00590896865160838
cg18575346	12	132529914	0.897367120407095	-0.000526566214512918	0.684315651371791	0.0010104232728256	0.403919839463246	0.00182225773528061
cg06680513	1	48145039	0.11069320301019	-0.00870088313505239	0.139509244810717	0.00922150597201131	0.403922078904294	0.00318521746415141
cg26790313	3	67050650	0.344049514512778	0.0076557072366577	0.771653436942745	0.00303771379252791	0.403922455270539	0.00601525411580793
cg04018210	6	168473234	0.483349289802499	-0.00388126857304908	0.313649368333508	0.00826589109522922	0.403927671495991	0.00383479932824383
cg16683160	1	87617710	0.591574099727815	0.00340617161252514	0.243526750431158	0.00568836112284252	0.403930264948913	0.00371135360692039
cg08239325	14	54944410	0.725559972051531	-0.00202198755617322	0.366020792772609	0.00838935758037006	0.403935595930208	0.00393112327731166
cg00250645	8	72534391	0.792446061324203	0.00624626847368908	0.226399000156074	0.00899670213176685	0.403937740230546	0.00860328833802642
cg18832738	12	95210053	0.905944659461059	0.000856511327986011	0.144258988840989	0.0125454864193118	0.403938620471885	0.00570446476766673
cg05573434	4	7648540	0.0554381879931915	-0.00588483325766967	0.516444321467198	-0.0039126349446877	0.403941386462893	-0.00455808779175737
cg17475857	20	31366466	0.94663358679429	0.00071852870160024	0.127171796595468	0.0170930473428232	0.403943031780048	0.00621129861094896
cg01530498	22	27871226	0.604794612611409	-0.00772608876916929	0.813860167063	0.00137554427046161	0.403946877361732	-0.0074612467213469
cg16813697	4	154709378	0.0985246489173157	-0.0116767898329558	0.619783177484919	0.00117829210512895	0.403947043861151	-0.00432062141346269
cg15564819	5	112571615	0.858197105437795	-0.00162198786427096	0.136946027886048	-0.00780304083129208	0.403947840703163	-0.00376721892858211
cg01035068	16	89627855	0.264619017215292	0.00285022171622919	0.440068570480926	-0.00142630121767657	0.403949398903	0.00116474039510968
cg09293237	7	151765534	0.175502578038636	0.00492403723894364	0.90859685810803	0.000592154459042502	0.403952056793963	0.00241103876184315
cg11890795	12	109918807	0.779816534420612	-0.00185172234101452	0.619877951064628	-0.00394551920722554	0.403952590452841	-0.00439803465682406
cg13658433	19	14113453	0.601184840304788	-0.000972279180425909	0.395421335342201	-0.00616698584702741	0.403953309266854	-0.00294848943155976
cg01634119	3	155588010	0.602399365562899	-0.00103265179195255	0.101157460410218	-0.00301113968001217	0.403953736110624	-0.00154948897510906
cg08518839	20	3209863	0.411051831364913	-0.00331509920623624	0.535715642169626	-0.00187944094642271	0.40395431354227	-0.00287669737207024
cg08640609	1	7764642	0.650936059284476	0.000811327398711721	0.70697436749691	0.000612312360625288	0.403955037530811	0.00101056360021848
cg07393128	4	5969729	0.397649537226804	-0.00713838317069474	0.871886508275669	-0.000823259571957096	0.40395679794965	-0.0056801146322356
cg22940961	19	51770775	0.709107541979241	0.00216151594348307	0.869643568893571	0.000774576659559859	0.403957308558928	0.00267158589319442
cg12349020	2	220751566	0.897457723235424	-0.00164631220111886	0.239335873741607	0.0145981081142637	0.403958910987651	0.00690645654312926
cg19183436	16	67207740	0.9782906396829	-0.000167385453136072	0.417777823800783	-0.00591189935474181	0.403962005270372	-0.00588697054605851
cg22523679	8	36894241	0.347140715888562	-0.00731855098064927	0.618084821251395	-0.00555409718379989	0.403964391592596	-0.00602005043839989
cg11791710	10	129172535	0.498461321209402	0.00473900690857233	0.893133346203268	0.000850356434866619	0.403965612859444	0.00361954161621401
cg13583183	9	19409652	0.424780076751086	0.00147858232653562	0.594259585540905	0.00138096656261441	0.403967153453419	0.00172779512870736
cg17136255	7	2516929	0.235675956591227	-0.0103268741842876	0.466544712825088	-0.00460661420699875	0.403967969244618	-0.00539616285053297
cg25773935	7	73476675	0.568416084323453	0.00573538052702837	0.423901686602399	0.00539714997312319	0.403969610794306	0.00583639605537106
cg04506190	3	129323941	0.0583388605454224	0.0231118486899965	0.260976211168308	-0.00469192862104783	0.403970850917086	0.00577346585743485
cg17003212	10	97054967	0.00862469308503057	-0.00790137566563506	0.491587720139383	0.00122655399001487	0.403973509836151	-0.00213144139831997
cg01934632	17	47633820	0.187615520214578	-0.00312209169592412	0.553342324943122	-0.0174897245604422	0.403974746246412	-0.0123607308840738
cg13371740	1	212839233	0.884854919527816	0.00103790916811733	0.338430010223727	-0.00468500150756745	0.403975277107783	-0.00484793102972266
cg01466328	14	105864929	0.845153135140136	0.000497798036662012	0.802810073678761	0.000939228801708315	0.40397792374221	0.00156580399633253
cg03908243	14	62103344	0.299845165229358	-0.0116243296682575	0.180266768353968	0.0236678018698105	0.403978097941453	0.0087306534286225
cg23998435	5	1083978	0.410249113979869	-0.00293527503817536	0.331494733259075	-0.00298077378420673	0.403979268562662	-0.00248469729186623
cg16285240	10	112327411	0.845209364788601	0.000353084506758066	0.35587496658425	-0.00270682039944168	0.403979805525069	-0.00149064990023467
cg14376275	1	171810570	0.162974593074544	-0.00478949849424323	0.516552314976159	0.0017737833566992	0.403981663834471	-0.00168724262452203
cg21120176	6	6534797	0.182932913343432	0.00759419900907913	0.720109392184209	-0.0010515639455751	0.403983475529539	0.00249595882304716
cg21034865	5	160739228	0.818056146786907	0.00441341793437105	0.605371714326764	0.00293102191409552	0.403983538873073	-0.00750630735838278
cg03904876	12	54322092	0.707357938217801	-0.00288989478076957	0.778653076951268	-0.00056297516222217	0.403983924601831	-0.00540325174849712
cg02337980	1	153740180	0.66950705174097	0.00231317529031615	0.695973964457188	0.00174702201485496	0.403986511844643	0.00311840417178062
cg05091997	17	60897721	0.495615195185081	-0.00580200872021649	0.243405840020187	-0.00856512802126108	0.403991318082199	-0.00548542367346054
cg15868443	11	4002513	0.600569152722819	-0.00324984692243731	0.490879419477452	-0.00308137534337021	0.40399202141665	-0.00270799267018379
cg13793407	18	3721324	0.668957750479755	0.0036919106442706	0.262432043876905	0.00886177147429271	0.403992049213317	0.00491420234005371
cg08845882	6	85960408	0.25441037755889	0.0103885091796568	0.444814552326375	0.0198335136315074	0.403992306309031	0.0114726097904968
cg24936078	6	98919172	0.352929093016978	-0.00606127322026781	0.770699482148802	0.00154786434082279	0.403993533114924	-0.00392125862601983
cg22060869	7	150654410	0.908680284507931	0.000582234348434921	0.421330724073494	0.0043550372253245	0.403994545845117	0.00369671828088497
cg07779476	21	46306228	0.724719605578105	-0.00143432943414446	0.525939558126938	0.00384044734601288	0.403995354598181	0.00331204340196267
cg19965810	2	163695793	0.775680786992871	-0.00135632382953726	0.377887867869991	-0.00154314754352024	0.403996300692555	-0.00416973437257396
cg08966189	11	71823395	0.917556876963469	-0.000261360716664797	0.191414088444671	-0.00352433476856725	0.403997185995629	-0.00205398181869784
cg07622996	2	14772564	0.993900026579907	4.29574679389241e-05	0.542198458283581	-0.00297344851726591	0.403999527610781	-0.00347731603472822
cg05650846	16	3078142	0.868090016487524	0.00184642476881999	0.568868501320515	-0.00703462768146612	0.404000937968288	-0.00647802123092347
cg16720947	8	145048137	0.486922699533705	0.0101616036496437	0.751800286424889	0.00186345929458057	0.404003998545822	0.00669268478552629
cg03498773	9	115248729	0.792971633382218	-0.000600069984397105	0.742427577637377	-0.00105479451597701	0.404004757224716	-0.0015863914576175
cg05446580	4	81189255	0.44776600145744	-0.0117670583917021	0.814007216591172	-0.00191723941689196	0.404005127267831	-0.00738814379614185
cg24045078	11	64329602	0.579646057328668	0.0025598672177452	0.565686820855605	0.00292555766160449	0.404006070182517	0.00307243343057158
cg06594207	1	48514802	0.876133850836649	-0.00164810406476221	0.0837850383627456	0.00902374142004134	0.40400611500277	0.00447478506118357
cg00283535	8	124749564	0.388401257820954	0.00610399871848385	0.0781784274006371	-0.0170754558737452	0.404006664910934	-0.00490093795022499
cg11340363	19	17985049	0.0486017174641618	-0.00730399256996617	0.710253614621974	0.00128270121102464	0.404007314608603	-0.00232197294257355
cg17423597	13	113095718	0.572870803567317	0.00521058121497736	0.641424179358974	0.00316696021684474	0.404008161952058	0.00455140969346748
cg26392691	15	51915035	0.203159634574627	-0.00194536126395407	0.978810629239148	5.97418582301369e-05	0.404008632672034	-0.00137112482085973
cg15836710	6	31923035	0.45867458419991	-0.00300082504958766	0.0905646547280195	0.00737960142872106	0.40400992917206	0.00253206633466339
cg18687299	2	25719928	0.145576514628109	0.00692828804397329	0.96537449595365	-0.000196157743082157	0.404013618813033	0.00241614514165388
cg14756158	9	80410684	0.164375017578009	-0.0101928288532117	0.333540634334511	-0.00573226247253903	0.404015162201074	-0.00385567816395329
cg20256619	3	113310520	0.473937444932411	0.0055307662801235	0.475947389703914	-0.0162047699774728	0.404020141990501	-0.00948067166051157
cg06024099	6	89952615	0.890318118167367	-0.000305391932524217	0.348013482705689	0.0124063004940243	0.404020356251552	0.00469201160589576
cg00644416	13	114762257	0.96697108846692	0.000226494787703415	0.227119428344144	-0.00656150690451766	0.404021963455902	-0.00326897731012919
cg13016408	2	133426298	0.355092718113911	0.00399629553110939	0.105023179387296	-0.00614601649510211	0.404024965161289	-0.00422598085737958
cg10962524	5	83017009	0.749430618041967	-0.00608558055573281	0.230185769803109	-0.00282309803765175	0.404025919131126	-0.00833109548649542
cg15881372	8	116656187	0.673456859736706	0.00444273984671031	0.514297192850279	0.0116326680591563	0.40402614277013	0.00674556875376247
cg02123424	8	74433128	0.572186463499095	0.00722298239852789	0.977490017314084	0.000308935630606238	0.404028247524654	0.00674087734784903
cg23340514	21	39870704	0.162984192108989	0.00350106673658211	0.108258074914784	-0.00693501064330792	0.404029059856868	-0.0032903654755077
cg02712546	16	69969166	0.745515680090884	0.0018680159759021	0.928695251048805	0.000432058970467249	0.404029422462931	0.00304194592482579
cg16500279	11	5652863	0.887867137922355	-0.00119386841204912	0.0134177740620219	0.0126272093256065	0.404029612739402	0.00454395050035616
cg19735086	9	111017117	0.652133310196645	-0.0038222324737731	0.664325931289593	-0.00666391888378061	0.404029679513988	-0.00628086588983851
cg24677395	2	24271786	0.944703930112778	-0.00145735152916066	0.893687752555842	0.000229049167127555	0.404031806072201	-0.00764130499351407
cg14334389	4	88451346	0.454662877181311	-0.00625877227150623	0.0719530724044341	0.0129151904926988	0.404032672088157	0.00393753548062628
cg23545702	11	16654068	0.516352601753658	0.0045813692105029	0.584483858674685	-0.0147557657518636	0.404035480903477	-0.00991001497682005
cg19171161	17	77803660	0.289756453082374	0.006254501653911	0.62148682193067	0.00306568890370353	0.404037871497901	0.00378666118715033
cg25912016	17	8093767	0.580749200433642	0.000970319981803697	0.326853752108572	-0.00253261705594143	0.404037937195558	-0.00141611268646626
cg01777913	12	7077090	0.970009587798867	0.000270493779242989	0.241066946792455	0.00688277572990858	0.40404095739758	0.00357664241202028
cg11691902	1	100817300	0.977235100828568	4.39042503482838e-05	0.574543323087525	-0.00227446977196795	0.404041591252338	-0.0020477870746355
cg06552618	12	54582532	0.781163786729036	-0.000780110269278122	0.447679468575473	-0.00323648151193761	0.404044070360491	-0.0021927664831043
cg19197236	2	242698845	0.157414276684764	0.0108481066452598	0.576328219419793	-0.00566790481717142	0.404047625992875	0.00435707207755766
cg20897301	22	36725023	0.626655463204425	0.00435381668251421	0.490074110744896	0.00475846157849165	0.404048196566839	0.00517417382016939
cg13597935	4	6362337	0.159633874170076	-0.0274324814966246	0.16293439433595	0.00864867735221364	0.404049460869453	-0.00827854177480958
cg03020597	X	144898810	0.26490677929026	-0.00289521146812068	0.418636410441408	-0.00192002026930444	0.404050051927019	-0.00175084955162289
cg23490396	2	169326407	0.639907722283873	0.00467119476269918	0.524961420137165	-0.00356386481185345	0.404052269277207	-0.00568247209309797
cg18805534	2	212677409	0.500075711658013	-0.00525727974422946	0.27664849894983	0.0062032365402167	0.404063353193024	0.00470170648096532
cg17094985	3	159756929	0.898212511685418	-0.000265018182808683	0.0470229692408844	0.00322338847586243	0.404063670013282	0.00146069212069881
cg26198197	4	108204800	0.865783870184054	-0.00183641128600544	0.0194732953785667	0.0157645153150569	0.404065486511462	0.00561698571454337
cg02485741	11	69290669	0.169550085388647	0.00770664781537241	0.00620254937219489	-0.0179047798861762	0.404067209710596	-0.00344981715699153
cg07405042	2	171943450	0.704100187580194	-0.00231823323318289	0.532255249868966	-0.0111277375159701	0.404068080207691	-0.00725360375441992
cg25311330	1	202976466	0.828881382773647	0.00034884854069926	0.095475991400157	-0.00300910479272102	0.404068637111434	-0.00106017013992242
cg00559120	9	101706037	0.860907795811046	0.000493920107266576	0.244247601252053	0.00218381340344652	0.404069299741993	0.00145814707041987
cg26703661	15	90208915	0.676965625587736	0.000801974421008713	0.565222774480901	0.00119091535439762	0.404071301023212	0.00124257595035865
cg02927519	1	151513141	0.49172901544791	0.00162915704833885	0.294729511363912	-0.00430784705850445	0.404071554084452	-0.00241691304773162
cg05537333	20	31754948	0.229213607832874	-0.0116175935452584	0.174704240218845	0.0115637334681629	0.40407265689795	0.00496371687744276
cg26365342	15	80691061	0.542485485763047	-0.00693258738589285	0.615104648658457	-0.00278016503755264	0.40407321927556	-0.0045039025970755
cg15020611	22	21984399	0.183718712690153	0.00224391934041609	0.764927917122538	-0.0004516328542839	0.404074091700421	0.00101815967517632
cg11979589	4	110223967	0.0191054031235192	0.00283817503899192	0.712733272863267	-0.000419283918571087	0.404074688307385	0.000896082744689546
cg07938921	8	128926819	0.494661054487276	-0.00299553340145232	0.479497280112138	-0.00412522204641722	0.404075293548034	-0.00312551456465186
cg21734015	19	46366283	0.730252112662318	-0.00123576274326532	0.820034735331322	-0.000671364458795946	0.40407916395558	-0.00176554020783971
cg21239384	15	63448075	0.44224720868329	-0.00684264238838211	0.550472580344294	-0.0180797790484981	0.404080452829356	-0.011449960379753
cg00981594	16	18813271	0.803171748091589	0.000506521075808976	0.406905517518553	0.00156455782909881	0.404080977083683	0.00148556176355521
cg02534048	5	177031304	0.801534121820507	-0.000723417674470761	0.467517520780475	-0.00586905721257924	0.404083959899389	-0.00332939641595857
cg00217306	3	141681567	0.156271076012152	0.0116375764234168	0.697692606577578	0.0033181270461375	0.404084735881779	0.0059323836372989
cg00478362	1	167300563	0.44256415808743	-0.00957029027362439	0.313762238803886	0.0269801665855688	0.404085223786521	0.00991748626933323
cg20331689	20	61447729	0.962907714660296	-0.000230620616714581	0.397268921483425	-0.00586672467210968	0.404085562267027	-0.0041548117594325
cg24316405	2	19085090	0.181298215613323	-0.0122137835983336	0.722754406833947	0.00140577322445789	0.404087281845741	-0.00427397723310988
cg24316108	11	64815492	0.456427679155234	-0.00400404815716412	0.956391889752028	0.000151200184474271	0.404087945588177	-0.00277885621038069
cg00514557	2	183167018	0.7723267359972	-0.0030584431701083	0.374866334423625	0.0185054791989426	0.404089769310248	0.00811784315953118
cg08038907	13	31505976	0.686529939624497	-0.00221485205368359	0.328042838867431	-0.0114781290083671	0.404093916251154	-0.0053791409698328
cg07422345	19	33793987	0.916254685959149	-0.000196136036004166	0.543693913074227	-0.00406268973379612	0.404095662445276	-0.00274206045838879
cg09866923	9	86433380	0.71056858381961	-0.00368473942729691	0.855850621544397	-0.00038039944144815	0.404096961327499	-0.00609025375806481
cg20717768	19	46379763	0.89172312181855	0.000333513097848436	0.480283128101474	-0.0305315755011339	0.40409762375984	-0.0172087149972244
cg03771004	12	100867711	0.975771105181237	-0.000232492797791045	0.644070913121812	0.00556247787611752	0.404104515689555	0.00509509018729697
cg16012642	16	50279936	0.922246949904993	-0.000279671014738284	0.314209249703337	0.00313655208972645	0.404104836815904	0.00204000101414861
cg16436976	1	212291510	0.514753334327323	-0.00628347390999206	0.950056417003893	0.000481372444729346	0.404107247775083	-0.004756088948298
cg19477001	10	104192319	0.795844262650078	-0.000827829185559037	0.567512870072886	0.0013263365781261	0.404109304764873	0.00130451037345759
cg19339146	4	62397911	0.845688186322099	-0.00167607677137196	0.225250574096555	0.0218870501260623	0.404113563942233	0.00869012185426534
cg07589215	12	121291238	0.157234884011992	0.0165140513611	0.81988618158021	0.00564987212598645	0.404114365153236	0.0109508264348741
cg13285894	8	76316585	0.506021207729018	-0.00221402951325628	0.762921519418368	-0.000864905191213749	0.404116718954737	-0.00229807096642475
cg27605858	20	32034667	0.0485801788521606	0.0123072741837787	0.64056050217434	-0.00289983725685566	0.404117517611022	0.00353684965356348
cg18987765	15	79229985	0.366516307147183	-0.00465402228949634	0.927416327107639	-0.000483234518686063	0.404118542738122	-0.00567893268079815
cg14844989	11	31128820	0.481240231798904	0.0150131746271532	0.217605473908819	0.00914167551631956	0.404123414615874	0.010241284681022
cg21090033	3	196065357	0.572010636312667	0.00624112571933269	0.461765983395073	0.0017595770578599	0.404123581923707	0.00599244617002799
cg18363810	5	95595421	0.0499283046001177	0.0050637444927238	0.258491371059978	-0.0131808085991913	0.404124050561628	-0.00471664391129591
cg23085912	12	63545523	0.360689479874865	-0.00200026742055419	0.79151211749503	-0.000372584727133043	0.404126556287922	-0.00217671124125259
cg13650484	2	95945517	0.841137933749547	0.00100129238160883	0.368682587433874	0.00539779842390676	0.404128821983365	0.00307978025794915
cg06669036	4	184124473	0.908268097397808	0.000516362010526861	0.201332707617464	0.00966823455435313	0.40412890174546	0.00364096232023777
cg16857840	5	6633481	0.920423086439167	-0.000107884568662308	0.116440992638593	0.00188818836638986	0.404129774806467	0.000830025544437605
cg25339612	5	73937694	0.191434041738025	0.0021091810996361	0.252717218131637	-0.00271099611153513	0.40413033637116	-0.00181131804112936
cg26632446	11	18302340	0.0827327102636743	-0.0265354359862012	0.604081733319179	0.00317854091374447	0.404130912598605	-0.00760733555863921
cg13638867	11	2241568	0.57287563040904	0.00576499092905493	0.401964000792856	-0.00449846922189914	0.404131673937046	-0.0049332105435578
cg00993118	5	50683215	0.020697794633438	0.00879998688498326	0.81003351645714	-0.000871251697054391	0.404133697984876	0.00254312046666729
cg19404835	2	217461746	0.53410117159072	0.00467989258923418	0.320429937941817	0.00711489194424707	0.404135618475928	0.00377063084969746
cg11746952	6	1410497	0.923519757879513	0.000785521306577974	0.302907779263947	-0.0334133121157817	0.404136496900617	-0.0122281340269214
cg05129470	5	138609357	0.702324781455285	0.000949175679389456	0.17832240797275	0.00239465762663135	0.40413701011104	0.00190980862662769
cg26956007	16	77904190	0.680419495702772	-0.00295906032986008	0.225381752499263	0.0055923585547167	0.40413868661515	0.00320987451150452
cg07071410	7	7851657	0.586516793338768	-0.00395586472010732	0.299851326359686	0.015485056104513	0.404139022341682	0.00672623350586785
cg03574672	X	44401588	0.420827508393511	-0.0096803036416239	0.236328774871135	0.00285711417468347	0.404139344036543	-0.00485024426769471
cg20746084	3	44666508	0.595659294410723	0.000918745297130747	0.989765576672948	2.26877606486327e-05	0.404141880933401	0.00107594540383767
cg15559252	1	184775205	0.93566223408662	-0.000630811673250013	0.654500477783102	-0.0102569190318134	0.404144905283758	-0.0108753339955
cg04594483	7	4862020	0.835998407644255	-0.00110647080421109	0.390639726229836	0.00576216947241354	0.404150662471403	0.00332438290216436
cg19445588	12	116904641	0.218872909151811	-0.00700174550074592	0.641946916738718	-0.00281811823720126	0.404151388189993	-0.00719265731581451
cg04972894	6	170554918	0.872771517325975	-0.00327813270040817	0.304774535096116	-0.0684104488898898	0.40415160942837	-0.0297905067832144
cg09198694	6	43738026	0.755754913460606	0.00109711092323352	0.338001734722943	-0.00311493528550223	0.404152792773269	-0.00163994454769793
cg09851327	11	113898872	0.709985232531174	-0.00401585704361177	0.901919966884911	-0.000583248319957445	0.404155239611878	-0.00583591644142584
cg06625638	7	69336997	0.646293807503608	0.00341505561429094	0.528728222248175	0.0113287295812044	0.404155458942672	0.00696201523522049
cg02104409	22	33199229	0.407383712330833	-0.0124936270401976	0.199626811339718	0.0186175543043322	0.404159884012065	0.00758020266529283
ch.2.1365132F	2	59899176	0.902590389258482	0.000229320800427131	0.315992439621251	-0.00288022361522998	0.404160502686212	-0.0015928811616819
cg22704788	1	203444518	0.561691702518924	0.00557613770987181	0.389290765458207	0.00371840512307088	0.404161281830997	0.00395610024438407
cg10209629	16	9259884	0.496107568731462	-0.00663737691088167	0.223318334936398	0.00916442112191091	0.404161471375923	0.00456159826186979
cg24601522	4	3287376	0.181793600278686	0.00977625548327905	0.727784279871177	0.0109749047234284	0.404162574654336	0.0108601104061695
cg15439377	12	2157462	0.237153943664356	-0.00701818443124421	0.114536722195551	0.0115899371100937	0.404163158775858	0.00365132059703711
cg12689055	1	53541670	0.99023431833955	9.6659747584828e-05	0.110834391012154	-0.0118888965060115	0.404163323548105	-0.00585390697099108
cg26353322	12	111060361	0.521067723505221	0.00477337174610162	0.917706073176962	-0.000596105536847888	0.40416507982593	0.0032684455908235
cg14540555	11	86667375	0.969679101562167	-0.000127624473070529	0.676667564052972	-0.00203166645627923	0.404165576650288	-0.00199613818134852
cg27267143	18	12995358	0.438940721541238	-0.00485755849095202	0.59503097607201	-0.00344851110475192	0.404165731664805	-0.00383319342433051
cg00342468	20	58151407	0.0974924640911876	-0.0183362596371388	0.453701368948559	-0.0122344027084049	0.404166290061074	-0.00842170583691095
cg00882725	5	140743165	0.569024991632095	-0.00757602249858569	0.519591428292373	-0.00591980924630274	0.404166613353622	-0.00674665413205897
cg07021913	11	44557166	0.489783820638087	-0.0066409369304419	0.158713585183519	-0.00851718102318109	0.404170725819772	-0.00495803606650497
cg05956273	19	4580470	0.477547951109295	0.00298515643221267	0.041327828106443	-0.00739161430219677	0.404173159868438	-0.00294696718760961
cg09621642	1	201192282	0.767682262873197	-0.00173022611452858	0.385598421756271	-0.0172755993658063	0.4041732182698	-0.00831900873026957
cg26101690	11	60545266	0.728907771301789	-0.0024737642029891	0.306871982389846	-0.00466432835026517	0.404175952999352	-0.0075342598503001
cg07464886	21	19833509	0.494675035685104	0.00851518504823961	0.737802851947436	-0.00554888694068801	0.404176140054545	-0.00868656535611873
cg19254026	2	190603228	0.298364491385327	-0.00765952371346799	0.262435188022226	0.0224980645555992	0.404178535441853	0.00812573613156835
cg25499748	9	139886815	0.93714758417336	-0.000116572180009907	0.213497565241792	-0.00189491047676421	0.404181008218638	-0.000885789137455568
cg19805062	22	46654627	0.497962061365621	-0.00582635274203567	0.71557042034897	-0.00277175370217628	0.404182115653403	-0.00461113289146657
cg12418779	10	50691732	0.523236564659954	-0.0133894157123904	0.253057698457995	0.0367953867057168	0.404182362675737	0.0162565571951373
cg04891645	2	227050097	0.395127569852874	0.00800862042889887	0.593317131383421	0.0051795565669744	0.404182670121279	0.005604130371137
cg10432371	2	177686439	0.798130820979046	0.00143969125067785	0.257407123855707	0.00560837655978034	0.404184532524737	0.00362581648946262
cg26842801	5	55070008	0.711873337943283	-0.00774453526504207	0.693941350141641	-0.00762134107470862	0.404185746233896	-0.0115621182246329
cg19554988	17	80754118	0.858235262660808	-0.000967022283458263	0.273090087528688	-0.00690414074853102	0.404187054947852	-0.00361907342321019
cg26635170	18	55907926	0.211678765114687	0.0060300364363012	0.533891467604098	0.00338357581279782	0.404190327125989	0.00280146336056982
cg10457525	3	150295487	0.0874466523944927	0.0135265154811963	0.897406846317858	0.00127552847286528	0.404191298556349	0.00464489279373426
cg03613339	16	86602339	0.292536284651246	-0.0022891455806805	0.306053606272343	-0.00331428692150718	0.404194227058943	-0.00309333776297722
cg05164406	16	29830908	0.219059069226689	-0.00398774135430098	0.687598017376694	-0.00130506611036185	0.404198992211398	-0.00199511961912176
cg04425362	21	43668107	0.0589861729188016	0.0216732853903796	0.503336630484299	-0.00338271799983732	0.404200547035034	0.00761711221936254
cg21950780	4	122718592	0.784340682229768	0.0026198351132264	0.434410505514665	0.0178090559799268	0.40420125403801	0.0109421123542441
cg25593948	6	50786670	0.856735728824607	-0.00198022479427618	0.590451801066031	-0.00282484429567169	0.404201762520554	-0.00521585181493651
cg09298159	6	153302566	0.887155703758572	-0.00190367450459827	0.079661974199002	0.0105124619423072	0.404204274731335	0.00620336526238889
cg04688368	10	79397346	0.890666752218074	0.000503986220853819	0.348908043864922	-0.00725457821904912	0.404207661920029	-0.00359839890755391
cg21268191	8	22442207	0.201368412295259	0.00790015683534592	0.765902208712021	-0.00181226202612893	0.404207777115519	0.00321336028009609
cg01670347	15	34625800	0.990831303658693	7.34132253273057e-05	0.538835305497553	-0.00699814485879881	0.404208191337314	-0.00517701197601454
cg21210721	9	140210914	0.562007298751633	0.00185294026127576	0.635580477567478	-0.000878650212895659	0.404212851325039	0.0015528628934212
cg01687663	2	219723061	0.691041203644892	-0.00360742207267115	0.531669853909089	-0.0116648103844222	0.40421329061031	-0.00856247384019101
cg22527415	15	74988357	0.405938412909653	-0.00324511040412783	0.0361916920735411	0.0087945151259391	0.404215037543889	0.00267513924301145
cg22970003	7	157406032	0.604118338347056	-0.0127544157337451	0.0881976203429741	-0.0145402837446857	0.404215047133805	-0.00901923318119943
cg05574551	1	237849616	0.278968713395266	-0.0175938051814939	0.831096619625714	-0.00464056709376527	0.404218370805088	-0.0102321522608591
cg08898116	18	30091445	0.0176441685700932	0.0121991821291519	0.938607718033347	-0.000798634885565171	0.404219044017818	0.00454170474215752
cg21417630	19	41133229	0.579670033125046	-0.00337254648431042	0.394727112198347	-0.019968923671497	0.404220023064761	-0.0103289494318813
cg18089569	11	14996490	0.695362754790959	-0.000738677825000176	0.342391172829305	-0.00189537725026237	0.404221069895899	-0.00140868065712005
cg06524507	21	28249714	0.784066370167375	-0.00340822959263681	0.288218197426555	0.0424897779870164	0.404221964587059	0.0164004288526203
cg23106513	5	81575188	0.472354683617165	-0.00303678879156345	0.470330587724913	-0.0142989548666973	0.404232201433356	-0.00734605173700748
cg11631275	4	76903515	0.228375352732993	-0.00578501689655263	0.983428930600168	8.86850801408732e-05	0.404233130613965	-0.00254038669223685
cg05675008	5	133706716	0.040254012669902	-0.00371635082156854	0.535859929701188	0.00136934788317352	0.404236313493008	-0.00111949949755668
cg18299261	16	84230740	0.664226876090391	-0.00253560398559225	0.238746893903942	0.0152499724350342	0.404237094191771	0.00584612521153394
cg17938476	15	102003065	0.807967081688174	0.00142549644009778	0.239382175315149	-0.00515652028309201	0.404237314666587	-0.00257687972314393
cg17943876	5	92359386	0.233460428005276	-0.0106097891091992	0.300791690618854	0.00512565583742453	0.404240078477018	-0.00581513443654121
cg22836134	14	75647041	0.358116312472791	0.00577575396909056	0.0645627886987922	-0.011045877408899	0.404242592062501	-0.00288974012482161
cg04160181	9	129401542	0.369957917272204	-0.00873185487639354	0.496788404125349	-0.0128931534783811	0.404243613123746	-0.00969747080904227
cg19301109	14	22943953	0.659121299383656	-0.00580271077721936	0.272446923795827	-0.0195184436789279	0.404244415095346	-0.0137476188462899
cg10902905	20	6035150	0.122817712526804	0.00853317977270256	0.564466192450361	-0.00293291475556263	0.404245201539581	0.00349452658557807
cg22805191	20	58028719	0.170852799931252	-0.00822933088503441	0.453632768555391	-0.00339774345250836	0.404245292816122	-0.00334433010794986
cg10799486	1	204131395	0.94985717596662	0.000409865899971514	0.868136359686728	-0.000928490549790246	0.404245928452312	-0.00324087110053374
cg26194633	7	44837033	0.167764529964876	0.00405025412989226	0.856375701930921	-0.000340035916198567	0.404247370028376	0.0013112424680659
cg20006715	3	19975682	0.625153979964035	-0.00710285791275599	0.123548872930224	-0.00546157892293757	0.404248009137614	-0.00680376104810223
cg03111947	11	10615718	0.357671113747898	0.0038346521681792	0.582099382091898	0.00280894910667445	0.404249387221921	0.00268937892232413
cg05599106	19	12251511	0.580469623787751	0.00274420880179981	0.192413641334358	-0.00233347830185886	0.404251400829213	-0.00432808565091886
cg06092178	3	50708855	0.464180953674992	-0.00570983578989416	0.571255195307941	0.0026120663391312	0.404251652195042	-0.00360969300662069
cg00215896	17	12291754	0.997557773455225	2.01811036789508e-05	0.218524061818909	0.00609568344265894	0.404252958477758	0.0030072113264382
cg24213830	12	57937334	0.338904471629744	-0.00752261646367841	0.699740613929249	0.00173105980875672	0.404253029867994	-0.0061799210839188
cg07234122	13	52372605	0.519110983529572	-0.00314498598200209	0.160742263395985	0.00614439389958106	0.404253587607659	0.00274095446528753
cg07089638	7	56075705	0.71928465227434	0.00221135400165438	0.254641711811155	0.00655478085631747	0.404253882723103	0.00319587703816264
cg05233946	22	32078088	0.209766649487807	-0.00233898916635146	0.72209227406094	-0.000627621285184923	0.404254753021494	-0.00130651463902636
cg15202290	17	18158120	0.592731191694613	0.00247578143582912	0.211521029992039	0.00509570284544015	0.404257523386304	0.00292800167495327
cg08257984	12	55452782	0.909099425677581	0.000638457910106745	0.192535427518245	-0.00623502597961536	0.404259934721562	-0.00286532618253296
cg17396020	2	166980303	0.311689244416346	-0.0103028987085318	0.357674678855725	0.0319129298542332	0.404261671925979	0.0121955700605034
cg23020090	4	39809967	0.239506282590738	0.0160638191455151	0.440976763522113	-0.0302053290644787	0.404261975269537	-0.0178619045564916
cg27008222	10	70660652	0.0587105119960926	0.00216531274881765	0.957164836934782	-5.80380375933535e-05	0.404263071835184	0.000735091072062064
cg07251911	5	33892099	0.370139841586964	-0.0040491602660566	0.451760224924969	-0.00232048226880312	0.404264128492167	-0.00493801420661749
cg20327214	9	134298356	0.93716154150641	0.00105340891723155	0.140658394420341	0.023506755606756	0.404264590319327	0.00849674151391288
cg12451079	10	116716731	0.115667016626521	0.0158610623546725	0.980350889102611	0.000273044756012453	0.404265779470949	0.00543783304915132
cg12157788	7	4389134	0.373655887591554	-0.00651572109666712	0.444614524949204	-0.00638193995132473	0.404272211044448	-0.0045678937374895
cg00785652	2	142889404	0.707506812394237	-0.0105422603582927	0.0883523388515435	-0.0313988406623431	0.404274065407442	-0.0110851284357535
cg11115427	10	13342610	0.935155096204018	0.000871955909558271	0.333676870075832	-0.0054780277904261	0.404274975618281	-0.00546926856706763
cg05800289	11	77301496	0.0745269904327305	0.0224151166973874	0.678266368727575	0.000668576081576038	0.404275421753968	0.00568070116664158
cg03513312	20	62575806	0.288447881239342	0.00254985283264252	0.564308069823442	-0.000525781050861897	0.404277933777662	0.0015870609269878
cg17661563	3	34662029	0.856527342313288	-0.00112847399220569	0.541832807956684	-0.0160714933757642	0.404277946152732	-0.00909889022478958
cg22021160	12	76478621	0.434646334059019	0.00154250464440314	0.960002865244315	0.000101851802332069	0.404278210597255	0.00119787562090387
cg09171638	17	80987627	0.498731062159763	0.00497211146506834	0.513731295486247	0.00546155566893347	0.404280340618191	0.00399036860068709
cg08996726	4	141067418	0.929525589828665	-0.000868067699187937	0.519893635426193	0.0178790526364097	0.404281058818699	0.0125784774174752
cg27574904	2	219536685	0.869998519268941	-0.00027409810867768	0.168128837646177	0.00216204302454333	0.404283592407226	0.00104106717857001
cg21473183	2	85925749	0.719849881764236	0.00316228847371398	0.159838904211626	-0.0187654839160535	0.40428895878276	-0.0058978408716986
cg27559021	6	28806636	0.692241529920881	0.00070790527892332	0.215194578483035	-0.0027405502155369	0.404289921122883	-0.00126846671481835
cg04849556	9	4850517	0.397661899163216	-0.00664122288022707	0.199602997299005	-0.00696282063477005	0.404290066129652	-0.00815813329545299
cg14991561	1	19635060	0.636035737343052	-0.00268230592518826	0.506978553052586	0.00722791357037102	0.404295164445234	0.00592353027420761
cg14590262	20	45844476	0.794241332974679	0.0017895353721206	0.298362397086846	-0.016701871664232	0.40429555916312	-0.00655900967354216
cg18200261	15	83781859	0.80286278375826	0.00846629384377063	0.45971890723676	0.042896224105962	0.40429867631916	0.0295202507899846
cg00185804	8	22907738	0.644807410617916	0.00873126185223959	0.336663489170286	-0.00902672291737816	0.404303549171218	-0.00865640022462397
cg05108127	12	119052155	0.54286108941636	0.00475969962061961	0.640750190720547	-0.00316934867695514	0.404304787550654	0.00449615929329682
cg23162675	7	154990285	0.783185264596779	-0.00194862686081182	0.0928198277668187	-0.0116924450584366	0.404305175400439	-0.00368292874910868
cg14332810	6	168594913	0.959386552850084	-0.00054378321784477	0.0654811951657547	-0.0153854674700316	0.404307046073785	-0.00591516424889087
cg13953103	15	89197514	0.257960388565547	0.00883535197900432	0.639024433528456	0.00273131005526831	0.404309476185031	0.00360592711700672
cg14331404	2	97482184	0.577213633886621	-0.00248779338571403	0.112396047545389	0.00714609598240505	0.40431471598466	0.00196449793360815
cg15109966	10	35715523	0.810590359476679	-0.00173760240589354	0.621927358398727	0.00774895654811021	0.404314797032534	0.0064621951760018
cg02377948	12	106976695	0.63552642212063	-0.00172404761154506	0.618156560559932	-0.000958748570846166	0.404317019399367	-0.00235869255182225
cg05119127	6	24667856	0.103129013678712	0.00443155822035412	0.53003602073515	0.00142744490260238	0.404317545167992	0.00193625030435258
cg26322781	12	121104839	0.787460117936065	-0.00155481151016583	0.522031624653895	-0.0216426220112599	0.404317552430043	-0.0122820519122506
cg01844154	6	31670874	0.908630814473164	-0.00047830916112816	0.411903996314544	-0.00400921801627761	0.404317929050318	-0.00267269016815266
cg14681176	17	79872369	0.809198551988823	0.000601142535605221	0.481034435986154	0.00131121625709989	0.404322606442933	0.00114837035495365
cg11703594	2	114601032	0.156153904905981	0.0120841300521127	0.787848766498757	-0.0029575365613163	0.404325375142552	0.00464202117037638
cg07480448	19	2137180	0.762945432154083	-0.00158670832534868	0.278053751477529	0.00759127848311746	0.404330756442686	0.00305150495679748
cg25860664	4	669236	0.781588029018586	0.00199532398910631	0.15488027523026	-0.0233672784020897	0.40433230885288	-0.00733813190200426
cg18132843	2	106473839	0.907068525934058	-0.000711266234626537	0.786346691693101	-0.0015130890437444	0.404334499936402	-0.00373315748810876
cg27632248	15	78618117	0.403452230392805	-0.0214378395777633	0.73596545941875	0.00278214792851188	0.404334981929763	-0.0109080141136888
cg12114930	6	30554454	0.169081630742373	0.00941454478510077	0.86480438303114	0.000926621807294178	0.404337223515344	0.00307444722417933
cg04603986	8	61789584	0.72818170769026	0.00664477140254928	0.61422622987524	0.00306212575539573	0.404337907720108	0.00934992101634763
cg13637151	9	134375468	0.703197583984301	0.00256032519744484	0.206759439774814	0.0124982519403843	0.404339191559958	0.00531120038729215
cg23627301	14	32673368	0.450928117185837	0.00908472542009523	0.923649950468345	0.000149912568225407	0.404341568744049	0.0045080873587602
cg21126692	6	14743444	0.980651151667506	0.000152994935100318	0.569811872788843	0.00271302129206865	0.404343445869306	0.00328601412054532
cg16074309	8	11760061	0.399920141525071	0.00141073463162969	0.563869147553862	-0.00648351667518905	0.404343980126108	-0.00376310911393921
cg16758150	4	169796814	0.579426620129937	0.00609345038386512	0.0756648694920772	-0.00820513873992645	0.40434508750555	-0.00626188790069003
cg19090553	19	49141247	0.329988205584407	-0.0024161068666487	0.772658053708568	-0.000680526631007368	0.404347299135104	-0.00213716318173185
cg10936230	15	55582890	0.714107534951533	-0.00132152050198869	0.142039070038072	-0.00317558864478873	0.404350440615028	-0.00210428699629688
cg07597011	8	145065547	0.745301536695006	-0.0033365085210241	0.453892120317572	-0.0118121730255582	0.404353426925193	-0.00768790303674502
cg25429705	1	22450890	0.275807468506343	0.00613315901945846	0.633150029547945	0.00274693824964926	0.404355287042321	0.00322650769315688
cg13266292	19	1438084	0.820006880576999	-0.00239106837308971	0.800311656878944	-0.000653358271217973	0.404361109846026	-0.00540914894479204
cg00637875	1	227380322	0.512334451170952	-0.00822496580429968	0.459497768586925	-0.00882967696316485	0.40436296615807	-0.00622889745970375
cg20989218	10	63226241	0.724249295311322	-0.00362568983908101	0.491886602135943	0.00376899701002648	0.404363608388388	0.00445893646446904
cg09280976	14	101291687	0.365434133852848	-0.0100551496544292	0.677348526295041	-0.00142416366565306	0.404365030720785	-0.005152932989245
cg12630576	1	203295237	0.135151508265702	-0.0143202783740113	0.76508230486152	0.00100034288654044	0.404366562458649	-0.00685096648637999
cg26847109	2	141821182	0.466617225577368	0.00422669336383667	0.419046479745113	0.0195808773244951	0.404369209132572	0.00968056540510132
cg20454670	8	67967170	0.767783271258636	-0.00233108163232797	0.0285293461538015	0.0096058669611104	0.404370943636621	0.00301162761702402
cg21838200	1	90376657	0.693904857494534	-0.00241973337575263	0.566330733282027	-0.00328760866714205	0.40437110348213	-0.00344471131484078
cg09093208	17	42381319	0.530978508518749	0.00901636938133398	0.908280376139447	0.00175036336130473	0.404372468710443	0.0069875698159472
cg20093937	21	38643673	0.641093209225712	0.00220796392978681	0.337323224405735	-0.0188070779381154	0.4043754762735	-0.00733137171340701
cg08841199	11	86438265	0.738708829552456	-0.00260671582714936	0.209997866772575	-0.00791509446399951	0.404377666125963	-0.00572628636169955
cg04370307	17	38460099	0.262462146398168	0.0061814795515635	0.724248163488208	-0.002008271425902	0.404379224863589	0.00382746340315211
cg15885440	12	29302714	0.822294861124243	-0.00107301450362159	0.571173611776447	-0.00293658211794551	0.404380551222756	-0.0024950017052758
cg20186252	10	28952941	0.0247474383239201	0.00384016362776399	0.239008941196355	-0.0136269417254784	0.404381444708846	-0.00533725760767804
cg01054110	12	125002332	0.269937152253728	0.0141576834050039	0.789252799852716	0.000606231532375314	0.404387507152815	0.00560814708541317
cg15224666	12	119772158	0.63656763869064	-0.00522528110584428	0.390232244230772	-0.00231047585209621	0.404388963685577	-0.00446600333700317
cg21844075	7	8507219	0.317491150635546	-0.00889565234855468	0.168385801250666	0.0203833007484419	0.404389428700363	0.00689261915718833
cg13472882	9	72287821	0.702326376136115	-0.00111746204207016	0.421048143246988	-0.00201209382078806	0.404391164215656	-0.001332444206273
cg15917087	9	135948015	0.730727117156249	-0.00170627504690049	0.426559474050921	-0.00450716039568936	0.404391764990253	-0.00279217153317705
cg17750572	10	2544120	0.15216183262018	-0.0615161121438241	0.701828291085413	-0.00313973553217198	0.404392033189101	-0.0149836287196043
cg14089982	7	2465695	0.815100818645204	0.00155098542453697	0.0918138085100337	-0.00895100702981396	0.404404260782581	-0.00298088583406883
cg00048525	2	178188027	0.818790146030003	-0.0010838972039368	0.631862403429567	-0.00239296463110118	0.404405251339856	-0.00290563294530286
cg00057627	7	1978183	0.0703707745222669	-0.0332749422058368	0.61478563260283	-0.00692677037379772	0.404406174801119	-0.015726785295495
cg04123519	4	57177980	0.922455763068203	0.000570253098605578	0.313925898300759	0.00493907907858274	0.404407085321463	0.0027898161804252
cg18361395	15	101100451	0.226470629884455	0.0116946980284097	0.272284515078288	0.00610286726853728	0.404409540260422	0.00457819604313196
cg15913856	X	118600123	0.791656099405139	-0.00258418297419595	0.332382151378827	0.0254551255929758	0.404409843985732	0.0103072048794888
cg14813603	13	103053482	0.0138897364286832	0.0116146241017573	0.776032074861283	-0.00151603471585539	0.404414119663681	0.00353925197010015
cg01449089	19	29424522	0.0949763997719555	-0.0139376558544475	0.460847931647714	0.00504467213252227	0.404415507851797	-0.00417515146735711
cg12167548	2	8464763	0.160102779193993	0.0210926257984901	0.222958237026962	-0.00754859788437872	0.404416221433664	0.00765730941243038
cg24903434	7	75831232	0.501675366873957	-0.00128077706613595	0.40748275181856	-0.00180466746763394	0.404417253105073	-0.00116114072635379
cg14856606	1	207277547	0.656328228060034	0.00371847025832431	0.352373643815865	-0.0259904749864632	0.404419015739926	-0.0134122612132976
cg01757806	17	8378795	0.202778853485241	0.00654959834771892	0.51595991361985	0.0038005827053129	0.404419124897865	0.00334879069485562
cg08455194	21	47312288	0.129885556865768	0.00474078651211553	0.0518349658407108	-0.0113681617227639	0.404419720037565	-0.00370067173841602
cg06075233	19	17838392	0.0585610838378111	0.013351459081112	0.679542467681241	0.00992493644687647	0.404424137032534	0.0115798594620147
cg05483304	1	117715093	0.86117376963236	0.00111723969993408	0.48743891656163	0.00387323409697578	0.404425579500975	0.00449476978687217
cg21063056	22	34605806	0.0805629878469306	-0.0184013695084153	0.692568086664016	-0.0107112025066295	0.404429617563548	-0.0128009738287192
cg14241045	9	140778757	0.18874509114271	-0.0153753989616865	0.882360162088719	0.00118979781159855	0.404429693899861	-0.00532317182617658
cg23453794	2	112762187	0.236231294448044	-0.00821387088551891	0.67598310322105	-0.00203083819554386	0.404430056813715	-0.00930950949756801
cg06939603	7	6205417	0.742834022580012	0.00199578975346367	0.512572435260873	0.006331917254126	0.404430342726049	0.00418976167591985
cg16748694	10	126754386	0.83008826018359	0.00106044683095494	0.677719238760329	0.00218295721670132	0.404430537968701	0.00265723640713091
cg08731760	11	15959742	0.830228207394952	0.000989782043536325	0.21465170496474	-0.0118818377478082	0.404430825887757	-0.00394511341151782
cg20376568	8	141459483	0.874747178849348	-0.00127064394781749	0.131217909657265	0.012381518003972	0.404431992072474	0.00577340032969957
cg24918386	22	34269421	0.151131649783244	-0.0152724144744853	0.539934238161473	-0.00308131707808556	0.404433796218768	-0.00545951305244068
cg18705861	15	44718396	0.642992702355414	0.00968349194146326	0.190491656089043	-0.0250136733815928	0.404435596159036	-0.0113735604834877
cg23158500	15	39759194	0.708201122668075	0.00412791017899472	0.516319196155697	0.00550031141183138	0.40443622763761	0.00537508213526743
cg06955716	14	69867830	0.739306065017238	-0.00196609737049107	0.448666676179014	-0.0202255353562035	0.40443701937971	-0.011583686094791
cg16315205	17	17235882	0.700355103614192	0.00193700223296416	0.351078169722909	-0.00537701376064824	0.404438852231694	-0.00282915228967139
cg09082487	10	71689487	0.729678782505331	-0.00440568118048944	0.59337856541378	-0.0111924603355054	0.404439068929219	-0.0113490744719046
cg00807122	18	48037990	0.921825342853172	-0.000558071448820138	0.296118415840399	0.00563860385188413	0.404440133868434	0.00326212299716062
cg12787787	1	45851054	0.681004379761176	0.00314674052594281	0.703165701177244	0.00269184160292577	0.404441054367781	0.00434082452608507
cg08479612	13	63280361	0.433543145567325	-0.00801777828845062	0.222098235413837	0.0327448697287416	0.404442882552147	0.00972768540888142
cg09097697	3	121468607	0.12474370375775	-0.00594030896476333	0.536809135769764	-0.00280818306643503	0.404444026319306	-0.00358397614563663
cg14543255	17	8905775	0.377514427554133	-0.0143087705237414	0.296690859021781	-0.00235755240468969	0.404445142833022	-0.00555592054185202
cg11436821	2	43302905	0.677366309084713	-0.00269955940197473	0.243141214024299	0.0057993272261416	0.404449191872733	0.00400141653482868
cg03125909	16	88725584	0.0999637420755026	0.0107364792383143	0.707363430422681	0.0111757039520478	0.404453336643607	0.0119651422939684
cg19505184	18	66779097	0.701503772922068	-0.00314591477177307	0.686352274986332	-0.00950288195942553	0.404454121850446	-0.009615627036963
cg24381241	3	51962615	0.26222176431151	-0.00576306530062888	0.33768118563172	0.0077575967722136	0.404454794791104	0.00338053369308308
cg18500968	21	43816263	0.439364370718245	0.00715186499001396	0.257035203622591	-0.0414713271455446	0.404456296809678	-0.0144734087884328
cg23414831	18	60518067	0.562388702219003	0.00655070982230301	0.139007058177463	0.0107017163065928	0.404456701942513	0.00525787093144862
cg04898443	2	242254495	0.999853435610124	3.43035004692336e-07	0.494803142953425	-0.00312774835545933	0.404457336681654	-0.00214622158411261
cg13698691	6	32064660	0.910425875573556	0.00147823996829405	0.191558389879248	-0.0139889233758197	0.404459131099332	-0.00627232690799537
cg11787126	6	31615430	0.501727269321496	0.00296111257354556	0.587600547115865	0.00338736450974171	0.404459477492651	0.00332219040969858
cg22728019	6	106526096	0.677306293804373	0.00143880863655573	0.798711945585076	0.00112689607984332	0.404462183909066	0.00218913990081905
cg01205324	19	10138615	0.918077032953263	-0.000243560070768061	0.1888847604894	-0.00488909287682811	0.404462260024308	-0.00291426887081576
cg16508623	12	102271114	0.425512494612831	-0.00101893324752098	0.858846003249187	-0.000349670529312362	0.40446999647968	-0.00086427326359025
cg13418230	22	38583407	0.483337626228987	-0.00635260473310341	0.536454082106644	0.0026917112412238	0.404470482857768	-0.00441746655908834
cg16805334	10	103661276	0.524738041352164	0.00407941028485426	0.787832966950877	0.00111720495571766	0.404470955993868	0.00516370283052208
cg12900846	17	80363022	0.815388126264102	0.00110410427956921	0.597818270826142	0.00298126120489407	0.40447176412769	0.00337586353571549
cg11704513	20	30225851	0.500078909274647	-0.00872205333333263	0.660800904010691	-0.00231746469748283	0.404472102510046	-0.00498128257562228
cg11730958	5	118806244	0.0639237097228865	-0.0152617006295405	0.282537938124762	0.00519288209702631	0.404473016011652	-0.00552405040578509
cg02733424	21	45394740	0.311137417800844	-0.00684217947366684	0.35431076504313	0.00994704504399423	0.404473866907149	0.00500595434553164
cg17016127	11	102301492	0.491398450922247	-0.00542223596209605	0.793487086539616	-0.00146375678255484	0.404473898899776	-0.00551184174557675
cg15922506	17	64881821	0.0368578766334963	-0.0144647025785784	0.772678601057918	0.00140564841910769	0.404474118617997	-0.00387605805506799
cg27235890	18	13661968	0.864373570469427	0.00114343116951305	0.344820186339565	0.0084645613055823	0.404474630663892	0.00579332889913552
cg16742219	3	52453266	0.358092994271657	-0.00447392198177545	0.146663698562574	0.00817507563615919	0.404477764622386	0.00283434955768901
cg03922381	10	70977210	0.515772779962583	0.00460696187544708	0.613301496949299	0.00357909416015954	0.404482702907828	0.00391704076854976
cg14727845	15	25278392	0.211535946959893	-0.0151308099531298	0.305120213046111	0.0356007796677957	0.40448281270372	0.014585641025253
cg14205321	6	100050662	0.99952140714626	-2.85987506098063e-06	0.111145726750631	-0.00331894049081001	0.404484372828402	-0.00288230672048643
cg24818159	19	31183833	0.689728761850025	0.0077680245484931	0.681940057995093	-0.000749468883210978	0.404485662651814	-0.00824023129319981
cg01314544	2	23851841	0.360644180118434	0.0152091396523121	0.106031413747968	0.0101301424331847	0.404495820910048	0.00728389614339844
cg23425146	7	106933888	0.147700931867975	0.0077763206858577	0.826362184459404	-0.00105720000111745	0.404496689928283	0.00253693154387584
cg11134211	1	26101245	0.30640218054534	0.0150192668163061	0.283613808239862	0.0135811179607473	0.404500148710312	0.00811127996077493
cg11353064	12	57472281	0.150985544448913	0.00204547639418594	0.956152815628912	9.49491993613867e-05	0.404500916738005	0.00150407958188706
cg23248255	5	110818152	0.175073504239555	-0.00700225793355684	0.610844881581786	-0.00258285298597149	0.404501175885879	-0.00286638160453885
cg18054026	15	81426820	0.98853489412873	-0.000211999248077301	0.114250118248135	-0.0142864023159176	0.40450165299724	-0.00665929803807313
cg02736639	13	23947518	0.246263407809909	-0.00539175197828897	0.305122758916199	0.0145515930078511	0.404507574861761	0.00557813273850837
cg13737650	16	4058987	0.656376967916786	0.00222203540420364	0.113452285682292	0.00634623001226083	0.404508664259552	0.00256487092020565
cg18879010	X	152710501	0.344950314036508	0.00860359625697216	0.352946402416592	0.00761637354642422	0.404509646938502	0.00605990352857269
cg07201350	9	5864531	0.823708243604861	0.0017108644233304	0.337863053730175	0.00905696047251567	0.404509785293374	0.00524180697311285
cg10088026	6	136657231	0.825307793328152	0.000998631702815345	0.9395545468228	0.000468142744981981	0.404510103716499	0.00289670643091965
cg15089314	5	78365255	0.362508504113139	-0.00977991761574342	0.852449808563994	0.000471961164629831	0.404515414478172	-0.00498142714718455
cg12924825	18	6415087	0.254054607694354	0.00369339179510668	0.927454319335661	0.000235102908755746	0.404519364000406	0.00164454853367913
cg14572728	9	98279112	0.837697709444367	-0.0004090778117633	0.427567904745043	-0.00276824654559244	0.404521242241719	-0.00155870247328088
cg21072887	2	27601874	0.035632649739719	0.0112936764149211	0.789411537601065	-0.0034500266117732	0.40452154603715	0.00520654330256703
cg07774879	18	60384142	0.491398810683753	-0.000995116502334419	0.326196284237214	-0.00180760783598473	0.404524433074303	-0.00132705787942793
cg25813919	5	139496526	0.940204695065424	0.000423451115568267	0.333058511355281	-0.0160574851234541	0.404525355832281	-0.00683523259251719
cg16681908	9	140782525	0.159262828135739	-0.014734910520496	0.608329298350781	-0.00303813213164389	0.404525594362266	-0.00596853482115277
cg14601770	8	481319	0.41598555731383	0.00675073078486842	0.939495345707943	0.000375386266546231	0.404526089704429	0.00352680377412679
cg18788903	6	121734601	0.618879518199785	-0.00372758139343077	0.470883297411383	-0.00448855229726072	0.404526391551536	-0.00411679407029837
cg00977186	7	100286176	0.904655403595507	0.00079027796380913	0.6250430869369	0.00486161067950579	0.404534039616295	0.00437395635747095
cg03308494	12	58013267	0.87294278379728	-0.000868744709893217	0.334088576557351	-0.00322289327470313	0.404534714618047	-0.00491939377647063
cg04847533	15	89959786	0.322411052705163	0.00184885696923374	0.490545179857468	0.00131886154011118	0.404534770250759	0.00125580908416138
cg10167460	5	138861954	0.1287366499467	-0.00251553276990104	0.390488499347656	-0.00530693973425057	0.40453511246511	-0.00358194897942066
cg08945865	6	32854519	0.202197488169217	-0.0153202039921815	0.862615712609039	-0.00125309925814486	0.404536732939514	-0.00510310371463128
cg03987919	5	11384885	0.416006694250521	0.00523020054237331	0.91129749969846	-0.000231875212725004	0.40453676139753	0.00238060146419498
cg20026361	2	120584083	0.586010790688995	0.00212764018582114	0.388997301935776	0.0103934967702246	0.404542831073387	0.00595452587133852
cg01564693	X	68381877	0.0691753033373193	0.008256901132742	0.669274305951933	0.0138433572474378	0.404544869615268	0.0116471984894826
cg17518962	7	99766552	0.586280233698771	-0.00275274345194528	0.511113168261733	-0.0194150403907671	0.404546837597857	-0.0124270400634879
cg22623159	2	213403509	0.151378798729507	-0.00458761045363801	0.120540948991127	0.00656401805753896	0.404547347278765	0.00187787864981565
cg09272864	14	31553783	0.766218340196292	-0.00166655518149072	0.692735645145098	-0.00226605219663759	0.404548166460311	-0.00440214522340961
cg20267823	1	53904141	0.763694485894742	0.00146601780516359	0.21799090732701	-0.00695992108818084	0.404550181688477	-0.00303622047351004
cg26961103	X	139865953	0.144190385055058	-0.0120256387363908	0.929133906212408	-0.00202418383601978	0.404551911845547	-0.0103760569821502
cg06971761	21	45379595	0.100971908595624	-0.00776475296680389	0.0730028675992835	0.0175008900476009	0.404556795298096	0.00481227021615531
cg11916343	12	54721376	0.363445133624939	0.0057944024497706	0.219934484288817	-0.00726443049561585	0.404560962046965	-0.00333906298179369
cg17807411	16	52586678	0.648904126464473	0.00603697990535147	0.156250648630755	0.00897142494846395	0.404561846082124	0.00569836869636081
cg17285393	6	30029439	0.795988880791147	-0.000621227867779105	0.417254549003202	-0.00207850925256097	0.404563543298745	-0.00159492465697601
cg08149078	3	128369362	0.302420221691608	0.00155061925849847	0.689110981463162	0.000443504678343867	0.404563659623108	0.000852732304409138
cg11699261	10	70052994	0.904177643010205	-0.00066628691694575	0.414537260389014	0.00378398394059776	0.40456442045958	0.00276202021498659
cg20983396	12	51984183	0.562360322376509	-0.00634593345396517	0.859962640692544	0.00040850272007654	0.404564811992392	-0.0054247422931996
cg06239618	7	139702295	0.591220827438416	-0.00192824553408807	0.344623447458967	0.0136102372819683	0.404566600243318	0.00625352701412525
cg24997028	10	2020705	0.56814321296293	0.0104690192124219	0.583156749665846	-0.0113252396423642	0.404568724024451	-0.00969751356095044
cg21108975	18	55742712	0.789924404879859	0.00222801889182279	0.337732291536369	0.00700622571439609	0.404568832880195	0.00431680242239786
cg04934382	17	77766335	0.891568083073632	-0.00144568267131674	0.887785235749404	-0.000318317355311557	0.404569463743114	-0.00644753639189592
cg00680277	2	3465103	0.820292682994917	-0.00176236094324168	0.34147677490349	0.0110763935678163	0.404570438261417	0.00525988189557162
cg06821936	8	59190990	0.84881644014603	0.00148832362422032	0.141175805525223	-0.00851010327118604	0.404570575181504	-0.00341463968081289
cg25085038	20	3897636	0.0446584480392412	0.0139501436662694	0.878307225556703	-0.00241928642635602	0.404573373644809	0.00728019217407112
cg26653294	14	65844593	0.649603735568665	-0.00424656677275232	0.772967620411168	0.00182948796908153	0.404574161494769	-0.00507928360134481
cg24053032	15	61022442	0.0663241065907493	-0.0148572982474755	0.141294913706171	0.00750886224709546	0.404574666828584	-0.00638296493166042
cg21252596	6	71277126	0.556127603400632	-0.00451453364564384	0.211714909417492	-0.00409027567250495	0.404575062505518	-0.00398983340377562
cg19955419	1	10270735	0.241882398019277	-0.00176790094910098	0.503769700890993	-0.00091012590331007	0.40457962061845	-0.00105796508291564
cg26126806	17	17685031	0.760618094935431	0.00228786495468121	0.145045759558005	-0.0145060079442456	0.404580572204997	-0.00624053230814022
cg16096308	5	137072504	0.975765470439109	-0.000145565857604729	0.388336597074259	0.00362374839560584	0.404580724504751	0.00262985914822443
cg22010547	1	24235907	0.891083343414352	-0.00169142243818112	0.77210491576143	-0.00145813151879591	0.404582615687961	-0.00699306463735719
cg26790853	4	178829290	0.246622443356933	-0.0181983773535042	0.811187107195462	-0.00829450774116265	0.404583342382534	-0.0142315049168801
cg13028230	8	118277790	0.120083438372965	-0.0120263589763788	0.691595628920992	-0.0104113871334657	0.404584659041704	-0.01067083763808
cg17086311	14	74486134	0.677086049465297	-0.000757917319058124	0.372108411663749	0.00185132911491341	0.404584775839995	0.0011151146155376
cg02523679	12	372790	0.694410627489281	-0.0038259632164348	0.464050036329249	-0.00391566820300423	0.404587997760783	-0.00534794823387921
cg16293118	13	102105006	0.251210524457636	-0.0119736675983311	0.899972350541237	0.000522261816145221	0.404589523085093	-0.00450765694154758
cg08139855	1	110452372	0.675232332566811	0.00317590670938979	0.225516216457187	-0.0215412658890926	0.404590618134652	-0.0072054678302503
cg11905586	6	42375400	0.144731676475609	-0.0147717010671586	0.716750998775495	0.0016729019892918	0.40459070666559	-0.00753872355851328
cg11858842	3	163340301	0.350848870715554	0.00693998148945551	0.473845461982725	0.00947865687600662	0.404593085886408	0.00499866058435115
cg10768409	10	25350236	0.918515347886443	0.000394988387175369	0.563218487362441	0.00292064689237476	0.404596103094609	0.00256188804489154
cg18036068	18	73122565	0.527184153087087	0.00541342252279638	0.277928171173126	-0.00957287613666973	0.404596550907115	-0.0054513720782679
cg12094837	18	60710837	0.532624019688182	0.003415723666351	0.919288345928059	0.000521987248201167	0.404599297891736	0.00250960048314996
cg22888029	1	200589959	0.599336571063301	-0.00334979817024064	0.444845025511238	-0.00426484351580195	0.404601362290478	-0.00288746691107137
cg26154135	2	106721264	0.596377438560173	-0.00437754617535785	0.073951284009386	0.010759413504668	0.404601986584984	0.00352945418531259
cg02096368	10	134238127	0.957322039468788	0.000234954645792608	0.572987492339492	0.00210646848191991	0.40460215347851	0.00241550049073439
cg27597926	4	55096744	0.546321924065836	-0.00138772599364361	0.206337028864864	-0.0024192268375242	0.404602465929039	-0.00189857541122058
cg17415586	2	37095699	0.424885468145406	-0.00478314593074396	0.962242030778897	-0.000467585184171555	0.404602858342876	-0.00415023206982974
cg07611583	3	177652995	0.0791436334203995	0.0142008290891039	0.33423656669008	-0.00765868846022824	0.404605571958686	0.00514125416296237
cg10959591	5	172838033	0.588486812111598	-0.00410557184470639	0.225854191507671	-0.00938713927884883	0.404608798669813	-0.00468754843672631
cg14552106	9	96710915	0.040978030438071	-0.00974254868891718	0.719031656752699	-0.00786285716531321	0.404611876764265	-0.0105285391992117
cg26802840	17	25800781	0.877000928374225	0.000779005446906659	0.298591476237124	0.00871684971388909	0.404614350385538	0.00463463311870921
cg06521597	19	2783551	0.399244295808905	-0.00489465798640882	0.946705556946617	0.000318572390777805	0.404615749342376	-0.00264753838426336
cg11520366	11	36531914	0.670412851059378	-0.00115964828368822	0.153699357024635	0.0028131484390256	0.404616340103895	0.00131931656512912
cg09372585	1	23058535	0.250928154181213	-0.00926344949895491	0.128782368583958	0.0102937534834311	0.404616771316321	0.00459731324226573
cg13840032	18	46385379	0.812879539284116	0.00126212123437272	0.645176942494671	0.00203982592273791	0.404617207202016	0.00284236576638668
cg15750809	10	129732542	0.391503742087228	0.00802500252680436	0.505274482504248	-0.0160896495360594	0.404617354928202	-0.00982999735283728
ch.9.1568505F	9	106324170	0.871684035093303	0.000787992756377325	0.204183405753027	-0.00700899159568012	0.404617613743822	-0.0041137033909382
cg22601570	2	6790955	0.311113433727429	-0.0074849300442249	0.714264226907792	-0.00337700417759084	0.404619625759992	-0.00512521303392847
cg09240639	3	55224494	0.545490594433508	-0.00865370153478445	0.779721529571936	-0.00128991155451019	0.404620009659638	-0.00667024835729576
cg22133973	6	170789640	0.148804770605503	0.0261082235351986	0.277054143223948	-0.00678015661829284	0.404622171795067	0.00753368093385678
cg09750049	9	100670038	0.234253627497114	-0.00464389521244876	0.00524598481869932	0.0220155202993807	0.404623282998948	0.00648373864121223
cg17369438	1	36184635	0.407104179946011	-0.00331178945131563	0.949191425580591	-0.000232952929419158	0.404626647579776	-0.00205913407547709
cg06726406	3	183493743	0.378392762239956	0.0113204628610355	0.198220211303687	0.0149208239315315	0.404629088240751	0.0101758648932285
cg25759441	14	95660901	0.700671561244492	-0.00178519532142468	0.408004060370148	0.00454338872545074	0.404630902219637	0.00268051279910265
cg13139949	16	1055886	0.70719740485416	0.00333159354401461	0.249008517504721	0.00776656037883129	0.404631459297635	0.00607632834168136
cg09207726	3	60655428	0.572908924629445	-0.00545725874498972	0.430946732462504	0.0168194099431263	0.404633153692899	0.00927498162871569
cg26050512	20	57556066	0.859375056648905	-0.00041407195508569	0.345345894074769	-0.00170375442539672	0.40463353400449	-0.0011837731210297
cg17121400	13	26352738	0.971050980095297	0.000267815688496829	0.393034971335854	-0.00448794609707146	0.404635690042547	-0.00413405641039724
cg16963297	X	104464033	0.858883010292743	0.00180630993130622	0.281389565869461	-0.0345567966060193	0.404638991713577	-0.0145096129242952
cg16842280	17	10422189	0.945502541884138	-0.000779652836991988	0.519358242554615	-0.0258356807978329	0.404640496662725	-0.0171849630306232
cg25979180	3	24144892	0.891108264665727	-0.00115968191752186	0.572432456032947	0.00503249762399547	0.404641679347308	0.00426451634516149
cg22224445	2	188458638	0.0482905361937612	-0.0238895173169174	0.154041545747944	0.0316211108315559	0.404642988443096	0.00847384241270954
cg18151345	11	60720229	0.549743179735906	-0.00255905445755456	0.331112626175486	-0.00905239154768186	0.404650777291801	-0.00372536007176117
cg07228359	3	190419123	0.574844663824628	-0.00617150114949186	0.186679860962037	-0.00911758701562982	0.404651730835925	-0.00603478976752415
cg18630265	7	75592838	0.966818231405498	0.000533327384014602	0.199586987976596	0.00814891554199847	0.404655180869948	0.00591212419603254
cg26763365	14	65171673	0.703440073675335	0.0010621411620293	0.37953494066784	-0.00493160291586338	0.404656076085635	-0.00260669558862028
cg16929775	3	195615626	0.170051583868454	0.00773422328859075	0.413881534841601	0.00500032421253881	0.40465783597675	0.00450571590161909
cg14816418	15	97293721	0.48937055296772	0.0134045536570227	0.552876671260133	0.0134520450807558	0.404659157419651	0.0218433553898552
cg06937068	5	140615329	0.524603761969561	-0.0154452817465508	0.949390390480126	0.000263450311337649	0.404664339115219	-0.00888567618613566
cg22808692	7	6193786	0.37493303805743	-0.00148658277125636	0.134216844817873	0.0102804410095084	0.404664843529739	0.00469913051231255
cg04006520	12	2660504	0.411224171279098	-0.00550690209080506	0.168156983342719	0.0108378447955538	0.404669609580059	0.00439807202952238
cg24583219	15	29534887	0.0803067752111811	-0.0111060723199668	0.448866793413941	0.00378449306033614	0.404670636593339	-0.00319214302288586
cg18873141	8	144328889	0.38205629087317	0.00366030434296208	0.664352932136719	0.00216503583733765	0.404670669000178	0.00310430771461137
cg02884588	19	539155	0.946781439256863	0.000273080127526133	0.741652366011455	0.00144930474149925	0.404670734710791	0.00221501358272817
cg16193078	22	18603321	0.0899440408697215	0.0279132040604362	0.655922884952803	-0.00835901597938521	0.404675573674175	0.00868818354421838
cg18814252	1	147075680	0.703231013185211	-0.00519780978119878	0.422148351009016	0.0145963931865886	0.404676127170162	0.0104010621679244
cg03302578	21	38598289	0.58201044627576	-0.00628020693386827	0.318356591908916	-0.00828291579876481	0.404677749049192	-0.00651618538108001
cg21544921	20	21216720	0.527071348746912	0.00258430388358909	0.390902346334433	0.0169443519022299	0.404677778829334	0.00880312650967592
cg04345726	15	41121239	0.176485125517837	-0.00678844940960085	0.428681394779677	-0.0218848775204333	0.404678153284379	-0.0121411364063412
cg04218035	7	103086829	0.824016688225251	0.00111532587772623	0.241005980854575	-0.00857471474684484	0.404678499090893	-0.0046763726535911
cg12931612	13	27592055	0.246589681554574	-0.00628369102508556	0.833388838707031	-0.00115382444135119	0.404678781582855	-0.00307224001196321
cg00754027	1	200590459	0.736365315152106	-0.0023877557506294	0.760245872834343	-0.00236601137727929	0.404682311562852	-0.00484483373091912
cg14304626	16	89347958	0.524345777002543	-0.00302946921627519	0.381485911805825	-0.022569805299941	0.404683811483534	-0.00995691043876358
cg19542346	12	58145283	0.195340394769096	-0.0230561181585475	0.753648929796102	0.00681288610058754	0.404685666971199	-0.011506245359725
cg10603183	4	183066337	0.277503494949385	0.00345143863932948	0.901010989318493	0.000330082566536111	0.404686859296217	0.00172258801797159
cg20081732	12	42852027	0.14814990252098	0.00783334081190809	0.927056359214961	-0.000572272016562232	0.40468775879563	0.00303010877194361
cg12149490	1	3062980	0.388309228803965	0.00635487664624503	0.336662688046819	-0.0280131515821125	0.404689499752327	-0.0115593218102985
cg23519229	6	126063797	0.857366073197671	0.00172039790034465	0.871446848902144	0.00102048253735161	0.404689678860461	0.00369457750917786
cg24529340	8	118983315	0.648866976829367	0.00331239151591794	0.0420898693828821	-0.00983930013095656	0.404692062453733	-0.00313379562401315
cg09608085	17	292221	0.195253242809925	0.00609880042537201	0.29096363304727	-0.0186020506421992	0.404694153379021	-0.0066077582092571
cg26895560	8	25241541	0.134281024819021	-0.0109987942875969	0.773019847602348	-0.00321355506676064	0.404694534665476	-0.00757016394817422
cg24741770	X	57312189	0.743925125686142	-0.00188701110750572	0.502653411397896	0.0210524901495347	0.404696445922634	0.0123764863702742
cg23681866	6	29895175	0.413599088962919	0.0531985061745822	0.572262161558625	-0.00239994178668251	0.404696760128969	0.021158991454703
cg11396267	7	1512340	0.676585842536988	0.00271921787456882	0.622737189720322	0.00589952054846305	0.404696997594722	0.0053648260354099
cg06828657	15	63402017	0.267206337094878	-0.00592648369915012	0.115758668700155	0.00720233253408102	0.404698769629002	0.00334227097542314
cg24860429	11	78387569	0.321382272844101	0.0118690919689339	0.457100243204962	0.00815681762549809	0.404698907054518	0.00632917385092055
cg05691054	4	77380878	0.438247142950533	-0.00717052521419696	0.34175514558365	-0.00320280832453198	0.404700750696938	-0.00399551393878679
cg25814340	7	112348597	0.425605687626096	-0.0106428213681672	0.997773545531275	2.94660994006879e-05	0.404701079449666	-0.00724519991617734
cg21180080	5	2645862	0.0532240738561646	-0.0135230506689766	0.758344572622931	0.0021567370881871	0.404704847144417	-0.00402985213683729
cg16745387	15	42189361	0.237145894737809	-0.00643040157708064	0.176457332505254	0.00906042230595065	0.404705494427423	0.00308701826315796
cg14156396	17	47563671	0.569863972226899	-0.00228106548952682	0.091671611886057	0.014952352330741	0.404706971804772	0.00444149360281858
cg03614362	4	89379578	0.280802638449365	-0.00741107199460989	0.732274828392386	-0.00225151259345404	0.404710816494695	-0.00934336546016036
cg07068570	4	88571333	0.972394415680694	-0.000257807631441111	0.814508091907479	-0.00117788262961475	0.404711704365168	-0.00372531418775523
cg07598739	18	54317866	0.0516060504106024	0.00924247504454679	0.215319671701226	-0.0291271613090017	0.404712432870232	-0.00974415355443861
cg07635693	18	30357117	0.0734774080957569	-0.0225148802441587	0.804855425547901	0.00271061342231583	0.404712550231028	-0.00528741168800841
cg16447252	10	29775308	0.684120028343738	-0.00415328992723068	0.49679411240035	-0.0112046385410669	0.404713454520158	-0.00745247834290703
cg24362952	1	109189641	0.809528460940985	0.000693701515738715	0.454821837251855	0.00409521459658394	0.404714009547719	0.00339805769267366
cg01008256	7	100463985	0.349937301121471	0.0113116564122782	0.403801486762131	-0.00373261278667473	0.404715569672337	0.00752128628929386
cg11145160	3	170136278	0.0943048416978606	0.0107629596544718	0.442764750251029	-0.00207863639535973	0.404716909827154	0.00357790202294322
cg13103511	4	10747934	0.388106741186868	0.00490233178461731	0.712917499521068	0.00289226117369197	0.404722481312384	0.00434493012787947
cg04110886	1	10675575	0.729076960679773	0.00423666854343724	0.131151110034154	0.0178003258726499	0.404725574869497	0.00844746142389124
cg08533092	19	51508476	0.118008186059396	-0.0207261439198249	0.336386803589515	0.00867338951903213	0.404725653919993	-0.0054551290964619
cg15368935	8	133099279	0.533359909352673	-0.00362344179864163	0.117268770591026	0.00733417520819822	0.404727540424566	0.00329427614041447
cg02953275	2	152955191	0.0253184477032767	0.00409148300576773	0.548376174470526	0.00122016682080951	0.404728461579081	0.00168790049729045
cg00212521	1	240370408	0.935893168680969	-0.000930843967065986	0.259969525868251	-0.0288070812449082	0.404733107366235	-0.01139549948144
cg17173187	15	85201210	0.346660905464755	-0.0188249284913532	0.513287153257712	0.00216125028148032	0.40473317394426	-0.00655511116935368
cg12484677	15	100250855	0.994080970734749	3.13510007183896e-05	0.482601776745497	0.0043652094604873	0.404737740244581	0.00291638077075886
cg12337416	7	123240919	0.612611675640938	-0.00562840840105455	0.373851056856425	0.0280814094033809	0.40473863582986	0.0124570058991226
cg18746040	22	46731659	0.906451417934669	-0.000154662997157631	0.167187555548405	-0.00155823501896961	0.40474054998184	-0.000650271801556506
cg03486379	10	34391256	0.5952073396849	-0.00569235387101843	0.511796487236648	-0.00531742647087869	0.404742750493994	-0.0051287613662001
cg06119249	9	97765003	0.972401333930957	-0.000195829366496703	0.565928223891231	-0.0122167239802887	0.404744332666276	-0.00793964906832999
cg01653686	3	93747872	0.877169502716911	-0.000892056033729258	0.470926415003288	0.0148702553507553	0.404744479541072	0.00751333917759697
cg10606628	6	11084102	0.565167161519537	-0.00365924623549576	0.23061865567153	0.00799789840615028	0.404744610360552	0.00400187067536171
cg07674686	16	68358618	0.666129414562043	0.00236277143058068	0.659865421024002	0.00222026276948744	0.404745786163299	0.0027487488066839
cg00408068	9	114720562	0.723564377975997	0.00144640271390839	0.416900725812349	-0.0189201471113786	0.404746800024324	-0.0092181485427183
cg15370958	X	24608397	0.318794064975795	-0.015324432309931	0.252220351804926	0.0278093247251888	0.404747005042492	0.0106428535331714
cg20277260	15	74833299	0.198498634045185	-0.00292667124555973	0.585489213894357	-0.00135364839127041	0.404747024953047	-0.00193705702899112
cg09271709	2	50863603	0.050093890624973	-0.024575653362946	0.590184387995015	0.00600748213500331	0.404750010768833	-0.00654658671727931
cg23754755	18	77081282	0.540955507727708	-0.0046881343984639	0.187574198007129	0.0108026207123082	0.40475027093638	0.00486913403753167
cg07139495	1	246860416	0.299443684079183	-0.00460343058896963	0.26505986854935	0.0459596477179836	0.404755271360856	0.0165854338269299
cg12411185	2	120599661	0.117944951430998	-0.0158965458857826	0.172654445698022	0.0267714635051533	0.404755717605844	0.00855428265165988
cg18933840	17	77721824	0.608643869150324	-0.0049584761939468	0.959275291704173	-0.000483110946045616	0.404757678768818	-0.00520567593816981
cg22452704	7	153112464	0.153048647412643	0.0149622083158041	0.543733475549685	0.00660713886754205	0.404757842273789	0.00574997775057973
cg14030657	2	56336516	0.0239376065280594	-0.0200922388906776	0.203909655622302	0.00808374536556317	0.4047608659148	-0.00507528758025423
cg27657972	17	78156534	0.807630289354855	0.00151188696225068	0.130692637272694	-0.0102792231982829	0.404764492966369	-0.00391102964751637
cg11949207	1	156698126	0.909026118215536	0.000390288464932627	0.401115516153917	0.00280765142822466	0.404764737297552	0.00178707785695726
cg14969744	19	58220955	0.748030858850763	-0.00511450125270438	0.483450246888284	0.00139515797880605	0.404765607677096	-0.00817805468218988
cg14078070	6	167051518	0.0459680710623475	-0.0140043002036755	0.788284718686753	-0.00706691537253469	0.404765625975261	-0.010650776974903
cg15468600	7	101633200	0.359974503283445	0.00595277013355903	0.825493856392193	-0.00100016625320793	0.404766002509389	0.0035534241341149
cg17568547	5	1052015	0.693838430121812	-0.00212322169320979	0.335814518988053	0.00709595868567631	0.404766435494525	0.00332044684752019
cg25212638	4	175204714	0.955489341810018	-0.000105375502756385	0.0486862502289235	-0.00498721578348416	0.404766451468115	-0.00183896515682487
cg05092309	2	26995339	0.651589747877629	0.00282063018780732	0.516186772266379	-0.00983446485804165	0.404768388801617	-0.00624333174675081
cg03433404	16	57794955	0.624820666904957	-0.00356853320645387	0.392894778947151	0.00826063615216391	0.404769955192518	0.00494389403411918
cg06448302	1	230120636	0.740359029619843	-0.00168127142627785	0.670761407975793	0.00192768134456641	0.404770239114908	0.00270325664643422
cg12876808	1	78395854	0.829747043491926	0.00123818540086178	0.649211698286096	0.00911982604182419	0.404772818033038	0.0066114924396295
cg09807524	11	17569556	0.25958760526187	-0.0119816739155687	0.362177068992207	-0.0156492055249746	0.404773009033071	-0.00838971631580454
cg02520639	8	82021210	0.924023929993324	-0.00111101749409661	0.521570930713537	0.0105452161223925	0.404775877177423	0.00856927520255108
cg07275979	8	124084365	0.996019066376872	5.56419251440934e-05	0.0713549730676822	-0.00488073373257954	0.404777397743051	-0.00470902511939038
cg20376082	11	1229932	0.967248610102723	-0.000251478132040541	0.671713872389053	0.00135604582508684	0.404777956741397	0.0032352000805001
cg20701897	2	179586761	0.766738466794796	-0.00220514945914788	0.768675718524013	-0.00552560404865154	0.404778241745703	-0.00703937304384374
cg09631309	2	37458880	0.179316547815875	-0.00241258131009312	0.891942827276982	0.000309147025647046	0.404779418330802	-0.00131825848757703
cg13400720	6	16413855	0.164324159065684	-0.0126649997394715	0.981046905796886	-0.00010126600554836	0.404779723944363	-0.00632487968830101
cg01625155	2	201634855	0.840155406206484	-0.00134440886662241	0.226612365377965	0.00538423440948788	0.404780326081171	0.00264026456973999
cg00058652	20	30308260	0.386974137534077	-0.0077089198931623	0.113965750104874	0.0104037974975303	0.404782382081466	0.00466160105588186
cg14280027	11	46359629	0.899524763285647	0.00122639511374163	0.74025744450674	-0.00165815895732468	0.404783638294262	-0.00537979287351183
cg24454932	6	170532633	0.243415848156117	-0.0312361606272346	0.99853857822487	-1.53813922519178e-05	0.404784165517356	-0.0107410569041765
cg26912592	17	37074981	0.128144283365481	0.00103482192301015	0.0716567809162503	-0.00180317166154143	0.404784265394131	-0.000864036057544017
cg00907891	4	90212154	0.27327863355846	-0.0124813503958261	0.832881562638071	-0.0021200400707473	0.404784700803765	-0.00807848344372502
cg13876315	9	35650526	0.78268397958484	-0.00171501221190821	0.175319804244894	0.013124187872439	0.404787021181291	0.00586336195150912
cg23636623	7	107795161	0.361075589413166	0.00718051319019838	0.644700366013614	0.00561760659158638	0.404789186861257	0.00663451049518112
cg08756403	6	147478630	0.083142295685543	-0.0157896243605922	0.284060868111175	0.0352249861011256	0.404789645746276	0.0121083236597615
cg18746376	15	57857646	0.305265738110348	0.00484428481589972	0.314208937720808	0.0135142027740703	0.404789818413348	0.00578291148983002
cg16749375	3	194934291	0.798428446936797	0.00169810499782711	0.439489138981321	0.00524831257747423	0.404790232370067	0.00402952889276719
cg20778216	6	152950812	0.897007899979072	0.000949094984772823	0.41514923958699	-0.00603655268282038	0.404790688028824	-0.0103025675790109
cg17413028	2	10280620	0.499935774039602	-0.00660279845950911	0.102138534850003	0.0220842173755214	0.404790996991444	0.00645303860464683
cg22216757	13	112321270	0.348156422625974	0.00378231049360022	0.344169580752754	0.00233389486977006	0.40479250457339	0.00240141427692876
cg17986668	11	78451297	0.447358359445745	-0.00571476848209211	0.184186628916086	0.00662988841150639	0.404792665357035	0.00445297815426797
cg05226533	14	34011661	0.53821972277064	-0.00819344863123799	0.103429688166391	0.0102255428183694	0.404794862256145	0.00587791375577626
cg15370163	20	42187415	0.22547489094295	0.0249567279472023	0.597318372582062	-0.00327433207188204	0.404795597314237	0.00850221196543216
cg14342334	1	19644002	0.842417190554523	-0.00174807206438318	0.279306121262507	0.0058461648252389	0.404795677705444	0.00455118364646123
cg22267770	6	10422139	0.0524839172894816	-0.0128240725526378	0.109144712688751	0.00338125251535263	0.404796429814425	-0.00421215395339091
cg26640533	1	41300705	0.690693401067289	-0.00344146971211595	0.318403807344139	0.00697611962307635	0.404796538646388	0.00444709469784389
cg09348804	3	84158113	0.726893660709964	-0.00395403342063458	0.159395561122221	0.0269599907065866	0.40479838754211	0.00806012475089141
cg06710876	11	132027750	0.264548605806397	-0.0142025286279593	0.629596140726643	0.0024696363981595	0.404802332785439	-0.0052990267594395
cg14332139	17	66240719	0.268521944135746	0.0109427935604263	0.441947300957862	0.0158839439151438	0.404802592351728	0.00971878724399389
cg18104645	17	75447504	0.601369582943202	0.00113524942403879	0.337252514208717	0.0177141959871548	0.40480735123949	0.00888993790129898
cg00761327	15	74318422	0.790649133706694	0.0013827924171715	0.096288331813507	0.00793882956441462	0.404808439497969	0.00273412067810283
cg09988663	14	54863376	0.292266593000674	0.0077964829758367	0.690949665444185	0.00251787157351108	0.404812379336039	0.0047326618383436
cg08255211	16	6067801	0.25081106178106	0.0126336382310162	0.785006324654096	0.00405434863379233	0.404812750379364	0.0109858226864807
cg25676905	17	41173720	0.182321831305725	-0.00973303979746956	0.875385782004338	-0.000910484890941265	0.404815721967015	-0.00366503750393152
cg25786651	7	150884486	0.139894103051105	-0.00986295426419139	0.318836119083355	0.0114028617009454	0.404816361011591	0.00500457782939832
cg11383397	1	26186113	0.251377642697047	-0.00151688095549517	0.920753435164419	0.000115530853950991	0.404818729820569	-0.000970981033633469
cg05237892	3	172610357	0.230662734790481	0.0122447178113287	0.724910306410798	0.00957451505714867	0.404822010451912	0.00911928028856166
cg18064025	8	72274546	0.768507112666541	0.00196167514109776	0.416159807089321	-0.00424194575303717	0.404822342317735	-0.00389962286646438
cg10776661	9	137704223	0.179269045542218	-0.016904216950589	0.967788372739167	-0.00036262638544412	0.404823268531188	-0.00644474294316984
cg04352534	3	141104523	0.746941575281478	0.0035481955468286	0.279016414775483	0.0157767030475748	0.404823848549667	0.00781391691078958
cg06253614	2	216317285	0.343705617178092	-0.0112545933197344	0.2192316554871	0.0246298658702854	0.404824201012661	0.00837148746669404
cg26224715	8	10488632	0.541543062035879	0.00588798610853326	0.308421130532782	-0.0180648345963655	0.404824373244207	-0.00781716942191272
cg19577082	2	28887080	0.343338137454858	-0.0041360440367618	0.147850724388405	0.00774830681927963	0.404828468900425	0.00276959624804906
cg04032572	10	6778162	0.949241748776436	-0.000308213775183392	0.359316258874234	0.00688238272657579	0.404830271491419	0.00360508081446864
cg17618411	1	77533555	0.24506252262885	0.00776275848491657	0.798391486481302	0.00204963148466349	0.404830645217329	0.00333964074910791
cg07894089	2	110395631	0.0733936075572053	-0.0155064264390858	0.516663797381878	0.00291425451990948	0.404831308632996	-0.00833084311504755
cg00243184	22	42840270	0.945258654783612	-0.000105655266040102	0.483465725188248	-0.0269536903052281	0.404832717949806	-0.01492632450684
cg12050475	8	17919735	0.656954406413616	-0.00270406399401501	0.233654776408425	0.0057933380679945	0.404834626879927	0.00283395156259397
cg25265205	5	170569138	0.291674108570073	-0.00659038944825733	0.208491493047564	0.011467125685718	0.404835010949406	0.0041421105809552
cg25707212	12	82891734	0.462942422135784	-0.013838626460588	0.89460259579904	-0.00274126796514571	0.404835285954499	-0.00954428138825894
cg11999707	1	8267564	0.227087250157207	-0.0050253627899092	0.192167189611012	0.00733490176617842	0.404835626263679	0.00271431860172746
cg10811340	1	183604510	0.0126355156861277	0.00326085955839338	0.493809850522071	-0.00101896665088327	0.404836494716983	0.00101322304161457
cg00659590	1	11549275	0.347000022987927	0.0072733643476971	0.4639971456871	0.00440544074903989	0.40483674905656	0.00395519786017592
cg19912436	19	708918	0.520474728651656	-0.00159527459098765	0.436224695095431	-0.00101242125101863	0.404837209384698	-0.000981697024904442
cg26781927	2	30932128	0.603117393503719	-0.00272405559648478	0.0834656876144473	0.00688384925959183	0.40484057470158	0.00249875483340694
cg00901401	2	24272044	0.920886120793381	-0.00227735784544315	0.127558010405449	0.00356691877942674	0.404844599764113	-0.00879979330454016
cg25683744	12	681324	0.684015907518673	0.00266404185530913	0.358967701138182	-0.0224756583558644	0.40484574254772	-0.0104426452818964
cg08238444	1	39952373	0.349149968186318	-0.00510301098723092	0.881642795731732	-0.000867883541869657	0.40484797041941	-0.00284309345639956
cg25781755	4	13537089	0.843939181151373	-0.00330597454864571	0.904944882478828	-0.000590172175276026	0.404852271360471	-0.00670144699337078
cg15863118	4	190480671	0.725697350179041	-0.00333702584706256	0.488250360269696	0.0176507155867829	0.404852415566502	0.00975732382765918
cg20491094	8	99057988	0.37387573422194	-0.00330226887694436	0.636830963522179	0.00158041806789692	0.404852998764028	-0.00244493917686732
cg25887789	12	41581414	0.0469728094813772	0.0292711286598839	0.154966185606477	-0.0059444020401519	0.404855251561086	0.00561279476271008
cg19831386	14	105235891	0.661850004007114	0.00285415277277291	0.340116685361755	0.00403065637956801	0.404858348691689	0.0028134059837378
cg06606563	13	29157266	0.618085122958054	-0.00266175555696701	0.178553433271505	-0.00916074868535777	0.404861575458204	-0.00674214086964154
cg18485481	1	209843755	0.540022761706337	0.00390664387499192	0.305617429333016	0.00571701072900227	0.404864682004883	0.00327191584428556
cg07584031	2	233416387	0.98761386469052	0.000120901502265496	0.321825002376457	-0.00262769529713907	0.404868760260858	0.00451580106579394
cg08641597	X	13766530	0.899327583760234	0.00101418981735605	0.926856310263862	0.000676329918656647	0.404871001732057	0.00350592206839974
cg17502780	1	182176185	0.660101084554426	0.0144769991008196	0.447915015263947	0.0310162236575071	0.404871882760811	0.0227739480049735
cg02497126	9	22446471	0.927131020846837	-0.00174731575430302	0.939896814301307	-0.000364957328304008	0.404876214747172	-0.00811145048577819
cg03571371	22	22935973	0.895530161289076	0.00130808101348799	0.262249755878683	-0.00762321008039414	0.404879860760369	-0.00577708656107679
cg13118685	5	123286574	0.221598472219481	0.00807123490387815	0.533398633046299	0.00584379333886871	0.404880174274551	0.00412883074312833
cg10268711	22	37678489	0.328019254412641	-0.00341896208249959	0.118958521503821	0.0139579177863826	0.404884551152474	0.00413976617806298
cg12826936	15	62123129	0.155944035889177	-0.00965655091677909	0.0562712435987014	0.0150786823761937	0.404886692711278	0.0043203139480768
cg13149442	18	43303777	0.750044151126868	-0.00143527367092576	0.424506377081325	0.00333074389435219	0.404888202634807	0.00242961029722234
cg23600533	11	64885249	0.529962898903186	-0.00212450745783664	0.503860635461766	0.00279485188319897	0.404888495973457	-0.00191939125755566
cg06416760	16	4323067	0.589345011707917	-0.00216932375500561	0.278356920027613	-0.00467829838694175	0.404888947661624	-0.00257603637159743
cg11917168	7	131582738	0.938455468954475	0.00041215758892028	0.742432275777317	0.00125988511765737	0.404890787723755	0.00289341430855405
cg02532096	11	111411289	0.505462693788118	0.00330807511325458	0.182100936677222	0.0019527596421754	0.404891073439082	0.00248024210468998
cg18505959	6	31670195	0.116140063191243	-0.00730082447567901	0.267991377415354	0.00304746738694963	0.404891662786772	-0.00340639188097143
cg00275626	13	111109140	0.0791670354562676	-0.0110767156972825	0.938256180672505	-0.00135485296358967	0.404892278431289	-0.00658390128361481
cg18051019	1	27935821	0.314535079912383	-0.00597164751096335	0.371899320919606	0.0082424227612342	0.404892916573343	0.00473737304978558
cg10205976	8	128845451	0.827565926484224	0.00137613955760228	0.460702312396754	0.0033215374721258	0.404893856700317	0.00321132457282268
cg21214730	7	130085445	0.433957609967626	-0.00458245813443663	0.308068601589532	0.00569258219564823	0.404902429188984	0.00324121955988883
cg12473849	3	136882749	0.108756207397989	-0.0361926925368842	0.462802104755882	0.015828181796872	0.404902809426638	-0.0110876633744371
cg13700897	8	109096064	0.479025060451122	-0.00479331230543853	0.969377972526772	0.000168330922305491	0.404903398439636	-0.00424852919901082
cg15292250	7	6457128	0.986570752086867	-6.55658912359771e-05	0.42941322003581	-0.00342841039710461	0.404904254085445	-0.00256490061031901
cg11099072	1	172731458	0.670386921578583	-0.00372960883458262	0.626020978059722	-0.00419310371380565	0.404909308629567	-0.00734197399456878
cg15149615	3	33983771	0.279043752871026	0.00490488774594475	0.621072296076178	0.00221117499872011	0.404910000435933	0.00284933489836834
cg18021902	1	3567119	0.47532191868141	0.0160536452716593	0.592354644682538	0.00487954774932122	0.404910593755046	0.00934700892852465
cg21861197	3	182205518	0.916292662531776	0.000816423993203125	0.752484187109678	0.00488017827960207	0.404913238668145	0.00646187293719806
cg01235000	5	175306128	0.989783617115523	0.000153004361267542	0.277065866904389	-0.0113124789786047	0.404915555790986	-0.00589487260406511
cg06281297	11	2890190	0.38299495145497	-0.00442187780550148	0.988285717299627	-6.60730624907722e-05	0.404917377871234	-0.00400001801794475
cg25172808	20	3140729	0.0489711888153889	-0.0179824644325592	0.529294076902203	0.00665556590493974	0.404922641181167	-0.0065037657730421
cg05952925	7	93551275	0.455458743040577	-0.00190621284815672	0.0715641925286625	0.00575104137583456	0.40492302080385	0.00160534630507211
cg27095820	13	114200981	0.486117480992657	-0.00423535880001804	0.579759043071738	0.0047457595940472	0.404926111747166	0.00403792502803756
cg12054114	19	8684467	0.644019596280158	-0.00237101379374611	0.186547212394424	-0.00594006762836326	0.40493308139224	-0.00297632920575893
cg21953346	7	122526940	0.842416408562218	-0.000590356853956698	0.184582246689457	0.00303230407214508	0.404934073195545	0.00158346655820391
cg27301674	8	885217	0.808597669106012	-0.00178616257329112	0.296456603923	0.00775205573764375	0.404934127007473	0.00387883508104748
cg05006873	12	82194676	0.622551372039065	0.00566981764878337	0.48783833309321	-0.0184007389224418	0.404934174954226	-0.00908108944539595
cg05849857	13	39261425	0.818338188745507	-0.000675507739221589	0.502126343572186	-0.00172213652977234	0.404939620887796	-0.00153722424708555
cg02461739	17	72860448	0.512106734086445	-0.00202056131327618	0.928908314231407	-0.000242928748425536	0.404940484444359	-0.00176918922268913
cg08056876	5	10413382	0.943869506276083	0.000427502639093673	0.705592484678256	0.00441393366461605	0.404940523723435	0.00465562341215045
cg22042901	20	52553452	0.439805667635179	-0.00440917725652126	0.766780262841184	-0.00163497827789888	0.404941094578466	-0.0032823546229432
cg19239506	11	111589206	0.992360219549258	-0.000218658807573909	0.716706100423187	0.00859925555033215	0.404941134329513	0.0122556850452355
cg25476891	13	34335944	0.475157785272545	-0.00839001036133252	0.619055751277991	-0.00113410632353628	0.404942818346857	-0.00523439380976843
cg08145498	11	117295516	0.453836479471915	-0.00719578601583879	0.68779106724451	-0.00213989574504771	0.404943335481935	-0.00454977106956935
cg02036377	1	156032074	0.689310861717757	0.00203637470456104	0.766406879337929	0.00167451452755178	0.404944265867505	0.003363302149757
cg15942901	3	169632278	0.172765389306271	-0.0118181602673388	0.0765457936156887	0.0120055111854216	0.404946210670304	0.00388824173753041
cg10962090	5	80424630	0.123635048061531	0.0202667847793186	0.7985276062756	-0.00285499637498852	0.404948706655621	0.00772349677280891
cg21284034	X	102883667	0.864018438008841	-0.000285298077620984	0.38878699023886	-0.00216890973925064	0.404949521236574	-0.00137904496865725
cg04341028	2	157641007	0.336267400716889	-0.0185338507418118	0.0895580141654212	0.0117114553975263	0.404950368512635	-0.00675326260748238
cg03515464	14	101015513	0.501199597238039	0.00559298577263985	0.789533493609754	0.00302981682136447	0.404952490621407	0.00506936187868929
cg25148866	22	19419839	0.622467711671309	0.000965112413957498	0.385630492404591	-0.00546855716681668	0.404954258510822	-0.00264790667836643
cg22171277	2	70363119	0.730746168284389	-0.000468218315637585	0.347674618765431	-0.0186933023774182	0.404954438187909	-0.0073292256062502
cg02196386	6	109793534	0.231185288666118	-0.00890955072687039	0.0226451315433492	0.0143620014555198	0.404956636922307	0.00573314514626972
cg22874893	6	17281624	0.5669261097567	-0.00114814157234026	0.467446459241693	-0.000909115254219903	0.404956714382443	-0.000922563161182005
cg08112740	19	19416944	0.112528577435449	-0.00698672246848538	0.803673753074585	-0.00128688721764178	0.404956886069225	-0.00386073050022221
cg12726298	11	47201474	0.414977322818	0.00381645538031254	0.446969473066243	0.00503506226373439	0.404958324412623	0.00324821857157719
cg05555111	14	38054165	0.923235669572638	0.000508769273761986	0.29570991343456	-0.00392178505681752	0.404961666107269	-0.00453079127218477
cg05882969	1	38455985	0.383909230466878	0.00303172400712881	0.763250726292477	0.000694648389456084	0.404964844581649	0.0024597252202778
cg23252845	7	112127754	0.0360697870670161	-0.0110853248866611	0.932705984494545	0.000434696480166211	0.404967025925725	-0.00287007435551969
cg03926898	19	10110898	0.827516693115901	-0.00218579612417155	0.403564750438337	-0.00144910117302657	0.404967776579745	-0.0058676685288554
cg03592940	2	74153896	0.587926252671335	-0.00108271153203773	0.346996783366637	-0.00167464194155047	0.404968447504389	-0.001507663900454
cg05800336	10	133252069	0.156483135397264	0.010616733398246	0.765704450372398	-0.00112510087903973	0.404972524954822	0.00477587576492492
cg05088305	16	23127249	0.740956215455431	0.00177668286499316	0.815526331340366	-0.00117101514151624	0.404982901620008	0.00272006340868129
cg19573808	1	17316627	0.655285766236079	0.00194843405776645	0.811314630052254	0.00154104180818278	0.404982926553598	0.00325573680962055
cg02278307	19	14801245	0.150919396154847	-0.00392149605858374	0.646460117278913	-0.00283675510784267	0.404983550117758	-0.0026663329133541
cg23002660	2	232106754	0.276875059998169	0.00832972931488766	0.0864333181927176	0.0179564672117965	0.404984776874644	0.00925709995346074
cg14983540	5	79507575	0.194526875565838	0.0111336220777614	0.843785276999656	0.00107873559752136	0.404985356119935	0.00396724133898845
cg08507070	4	72097902	0.641848913831668	0.00259379720425673	0.2197265095017	-0.0108709283033933	0.404985417682552	-0.00430930288726968
cg05974410	14	50968657	0.956099636620913	-0.00036787043645571	0.514607279165627	0.0142070675725478	0.404986001670915	0.00781130341137955
cg11341981	1	203096048	0.629725439060768	-0.0063408612270808	0.474487758476374	-0.0127292152833748	0.404988810331372	-0.00900066982380978
cg16559634	3	193865698	0.275417335298596	0.00536139552210839	0.1149902902569	-0.00942886227821955	0.404990028147784	-0.00336646130161534
cg18459239	5	138677499	0.708982660914079	0.00153485171441139	0.25004615811365	-0.00367428156448113	0.404991065591061	-0.00216383560249857
cg10583180	6	101851354	0.569855368704799	-0.00728935786654523	0.690531241931031	-0.00132360354357102	0.404992759076283	-0.00648539121146777
cg05827407	9	128298497	0.786333313141181	0.0022791846711137	0.560792044368811	0.00375893434232808	0.404996786327767	0.00421946848390571
cg08682559	12	50532335	0.374721465873168	0.00708727500595161	0.100385922257766	0.0122357095916024	0.404998443108176	0.0052204767956381
cg01894064	4	154073371	0.93024207295629	0.000494263796193609	0.233032842942878	0.00224635848353242	0.404998468364004	0.00359307089744706
cg03837909	3	193506005	0.281740131520562	-0.00333139135865866	0.466084065949594	-0.0032022494593123	0.404998915554565	-0.00309638862266673
cg25939371	15	72598286	0.0306279946525951	-0.017966802431598	0.694287248424579	0.00281187083083966	0.404999251796242	-0.00589633655171069
cg26565120	8	29635776	0.992645320993746	7.45234386575356e-05	0.518689369973783	-0.00750148800303517	0.404999918992392	-0.00575437327881316
cg14340889	14	75072120	0.556483273272517	0.00310931414865976	0.770103010569295	0.00114629569087708	0.405000464007589	0.00332969356475656
cg08025423	2	134594648	0.822978593053214	0.00126984684959701	0.716024249628568	-0.00182586410052131	0.405001590585304	-0.00338680670791718
cg17038147	X	129780576	0.413816570287219	0.00801440642480093	0.983200463178014	0.000274027830532758	0.40500583303853	0.00714753743738366
cg27477504	17	22191976	0.294369296101918	0.00791592478062655	0.906898409854816	0.00142766345553644	0.405008117478853	0.00574196325471635
cg04326813	10	17445489	0.400621133514019	-0.00459460031849313	0.131405197101598	0.0119727980371954	0.405013410540078	0.00342835307023265
cg14300089	17	74044446	0.289453763736085	0.00600183838041249	0.404088331649966	0.0038952381374343	0.40501351737518	0.00294738541814975
cg02113096	10	92300614	0.660471024274887	0.00300645714162708	0.54962374844024	0.00303407190643487	0.4050142598296	0.00354306957285592
cg23899285	17	4699393	0.693725474920235	0.00115543251453484	0.158881122076487	-0.00511825852655851	0.405016315996326	-0.00172424759860145
cg04879832	16	88717456	0.486298653535975	-0.000893886550002467	0.121928006824255	0.0051237930627466	0.405017263223937	0.00201163371433314
cg18929714	2	214149025	0.991895667259074	-1.67815129711194e-05	0.477663812526976	0.00115452883118708	0.405017702248281	0.000981962212156829
cg05295703	2	102895712	0.640839609496743	0.00454468945278022	0.966875374074764	0.000185864600837385	0.405018498224378	0.00420712373087773
cg13085338	1	214776475	0.824955649914587	0.000209746101144001	0.120098225103393	-0.00206110683111834	0.405018779639225	-0.000866705023504456
cg02643815	18	77158004	0.887325586710881	-0.00116221539443103	0.529978872777208	-0.0210810231891483	0.405019636140154	-0.0141763522071758
cg05293670	19	54770208	0.471804662484832	-0.0031458832249694	0.552420021941602	-0.0121166526957857	0.405022040938656	-0.00815520304995784
cg19395554	15	75928342	0.42227073558103	0.0128763564372622	0.746411574119103	-0.00643885853899224	0.405023705546596	0.00809435594114966
cg16852023	10	135127176	0.561563453289886	0.0050459605185004	0.179276097353013	-0.00682176888471654	0.405023717786318	-0.00435499110270549
cg18401534	7	5710286	0.575104541585724	0.00397379015131569	0.0748360239509848	-0.00821229276457223	0.405027228931615	-0.00950265664107101
cg00313452	11	111606531	0.542125123633661	0.00305112773891851	0.857655948616398	0.000696302867083008	0.40502733073006	0.00302721164729932
cg19534837	10	101170739	0.273576477893408	0.00532343384302969	0.954058520497423	0.000263700578888515	0.405027916423747	0.00254141615235981
cg14593164	1	116579206	0.74732709059146	-0.00271753075213035	0.504204693312277	-0.00393152874670632	0.405030972373858	-0.00410427655480652
cg05403241	2	121776604	0.348309883170151	-0.0127542241623322	0.542332570472263	-0.00318408847404418	0.405032829005576	-0.00656325866294886
cg09510577	3	141863832	0.43593698718286	-0.0120494069031504	0.103399606545718	0.0373897591926052	0.405037046411483	0.0110515405700407
cg17449107	12	105014903	0.249065681547974	0.0129992818659715	0.464464376729284	0.00456137066604152	0.405037641752855	0.0071852945337566
cg06610329	21	33981092	0.720311936323322	0.00421564653474295	0.47903563676921	0.00751061714288403	0.405042163233271	0.0058474086329715
cg17606607	7	1511812	0.798486442721376	0.00175233662910609	0.465203100437077	0.00672912691880422	0.405042699182441	0.00409845076317513
cg19717586	11	131781257	0.727036166700089	0.00473343800068579	0.186561494417296	0.0156255946793432	0.405042812777024	0.00527781852679612
cg04073358	11	9990832	0.862373862507096	0.00108167553358962	0.465018411608391	0.0140882221352161	0.4050431728556	0.00761440583982213
cg17786042	8	19125368	0.542711915937477	0.00261148860230182	0.550338437621539	-0.0175284969436896	0.405044045391181	-0.011868825781314
cg07090063	11	1942404	0.155303748926824	0.0198511456047566	0.127376332441205	0.0105147944598038	0.405044429635799	0.00784490402509111
cg21541155	11	12855491	0.868311182492906	-0.00110890710313628	0.387493237071448	-0.00614459530793555	0.405045872596673	-0.00352726273994978
cg04747368	8	68287355	0.91012109933454	0.00114674618022102	0.048154609503315	0.0141460432305041	0.405047438250441	0.00553994584193182
cg23679920	12	42376057	0.942644902314244	0.00167294565578447	0.6039841597693	0.0126063028665172	0.405047976838644	0.0103226353331523
cg00508975	3	26666151	0.544424628153154	-0.00213981824943408	0.636186547026248	-0.00174410255338339	0.40504856468961	-0.00329858418885057
cg00502442	6	157801893	0.261990951132545	-0.00250507624917902	0.473096030897995	-0.00148209318792779	0.405049898093531	-0.00134801627925352
cg19987296	2	202655135	0.349751690118198	-0.0064179093352892	0.589939875372474	-0.00242985848613983	0.405052643562195	-0.0035383275300518
cg09646593	4	125631168	0.131349809755848	0.00853785283544255	0.235501431915058	-0.0315100217068682	0.40505444448889	-0.0119199634905937
cg19150929	4	22714279	0.0154489331211896	-0.0140925780482072	0.00166892973418268	0.0211635895605976	0.405056270623392	0.00380521552371406
cg07972632	7	1280365	0.636234189458253	0.00116031289877994	0.267507322990491	-0.00740174052147577	0.405059678236508	-0.00322000486302787
cg27563485	10	62635639	0.957914652874163	-0.000330988266017822	0.585538282281057	0.00264369499074271	0.40506140527629	0.00331568087268403
cg19144588	14	51988353	0.320624023696644	-0.00681538263019087	0.0594940300620777	0.0166499057909774	0.40506309279297	0.00459888319631362
cg24154699	19	55141366	0.515486531456455	-0.00562664373354193	0.98801630410834	0.00011952591133009	0.405063367994397	-0.00427974040380964
cg19465011	7	157519179	0.596745123174769	0.00300592965244995	0.607783193312496	0.00232712576771976	0.40506605978934	0.00286818448028539
cg05293897	2	226913713	0.0525896344547016	-0.056254915979107	0.634132447549055	0.00868094165250906	0.405067607182653	-0.0117860921728773
cg21650862	2	62899546	0.584009197806572	0.00399433488597372	0.69109114085723	0.00265683095189211	0.405070238002586	0.00414390557936756
cg18891308	2	32583183	0.338438364234501	-0.00128409994060619	0.935273526668194	6.75216280450132e-05	0.405070263238105	-0.000594922972754551
cg26955491	12	10153316	0.711723634305681	0.00244622895377306	0.453943272884875	0.00642314595612682	0.405071706922903	0.0057125011546048
cg21516718	3	177337480	0.545618528492524	0.00417701978182732	0.985258625287318	-0.000164010690928337	0.405071861049002	0.00474262215179822
cg16881676	12	49659619	0.714516952657179	-0.00338604417708939	0.524766551944694	-0.00135450781930145	0.40507320429174	-0.00547211758929808
cg04064032	10	114846876	0.0999982863282042	-0.00988942457564776	0.589083211737912	0.00255019984703517	0.405076027769675	-0.00316427741272385
cg02491119	1	235717846	0.745566844089243	-0.00226604929119898	0.467817819445986	0.00410667199861477	0.405076080743345	0.00315713561389116
cg13712012	2	40165558	0.346292163971558	0.00783865893519814	0.358215736638585	0.00490198441888997	0.405077103869058	0.00489271744899813
cg26054023	16	68089890	0.739424684234659	-0.00216678421398091	0.150203971610614	0.0117985568038715	0.405078412132378	0.00386862871440542
cg24133836	7	121784386	0.402706537023553	0.00174882587448326	0.0525585795190524	-0.00391657895439653	0.405078682182755	-0.00120476306292462
cg18235662	6	164975487	0.86931617638109	-0.00170986093159897	0.517291245509163	-0.00860508268073355	0.40508093547788	-0.00708537324199793
cg11861970	5	67484008	0.13487335528738	-0.0108102965611406	0.688384467403095	0.00144381147723393	0.405083881289536	-0.00418831982606907
cg22997974	11	117965421	0.859947350249619	0.00961908070259135	0.354507777329851	0.0428499976250484	0.405088753598305	0.0358478442505794
cg23298794	7	36786865	0.922692604459092	0.000567600400726058	0.147257687909807	0.00672389391274589	0.405089046878166	0.00277056887653732
cg17656608	5	139486020	0.395926707787971	-0.00778230627261273	0.653800398309639	-0.00113343651608787	0.405091744748815	-0.00441555316033393
cg23047499	2	242045620	0.166187447005946	0.00573032610840688	0.857550381546762	0.000839264146971877	0.405097366607172	0.00232576986567645
cg24145007	1	245869090	0.0913111989403622	-0.00716150123699831	0.432451668683022	0.0037518165962889	0.405097700023479	-0.00287425211834657
cg13006177	8	119536526	0.312202993863105	-0.00526614402224054	0.306199016622032	0.0084080063964902	0.405099218232806	0.00363688390712707
cg08336593	16	3280662	0.826911499297192	0.00096956603409256	0.301784931066254	-0.00775411732069327	0.405101700610964	-0.0034996514464703
cg18249173	7	35293245	0.114906427234125	0.00704739843800413	0.691529706802982	-0.0004786874086358	0.405102178618803	0.00165876979509903
cg02671860	6	27470288	0.39713992830212	-0.00476828820088734	0.163581113193095	-0.00573214551984862	0.405105092556112	-0.0045140206417033
cg03214622	17	77115633	0.281369913884643	0.00850268780654745	0.999075900572017	5.57151668714702e-06	0.405105763491944	0.0034251310120424
cg09037900	11	112141418	0.360657040621252	-0.00887077747838019	0.260690431309745	0.0341882060420934	0.405107437947749	0.0124736941836925
cg03830899	11	8737458	0.996062768471994	-4.091810837005e-05	0.116338189767888	0.0149542820444932	0.405107779756027	0.00617047036925994
cg10170269	20	62256006	0.533598527835171	0.0042594493355126	0.497722010254187	0.00690863489456202	0.405109007065604	0.00546989316291822
cg22660147	17	46656093	0.758491679506161	-0.00157259285863162	0.389320182583243	-0.00637630538239548	0.405110320686088	-0.00290182273827881
cg19114310	19	19007545	0.952059200437695	0.00083122279301794	0.319972316689991	-0.0117007397397501	0.405110885706377	-0.00686285463951117
cg05466844	15	91415964	0.160544187681578	-0.0169088531382454	0.973712033669729	0.000120346062921272	0.40511388899059	-0.00462737083566043
cg10866325	5	13175135	0.310205317556067	0.00581970494238011	0.873858355512584	0.00100685106690174	0.405118295884841	0.00319953919198442
cg09423341	14	21498429	0.608658862748619	-0.00240519875425617	0.469749034232243	0.00423735700629064	0.405118741081346	0.00293053598504245
cg06808305	2	63270824	0.323901655527316	0.0132576506895477	0.613979029820077	0.00953481036174636	0.405119510309071	0.0105781732684792
cg07821720	11	104198810	0.131299058238506	-0.00928103444134475	0.0518683396765745	0.0131365752813553	0.405122655407197	0.00436147880360977
cg04523261	12	75603857	0.41646922929535	0.0169814876512123	0.69206751560779	0.00663865257652061	0.40512434357595	0.00967899947245218
cg25620676	15	44956036	0.116333862443844	-0.00253398169304587	0.83052014074719	-0.000387479310585732	0.405125201836825	-0.00117598384485183
cg04299080	1	38274753	0.158288166896936	-0.0171338240739047	0.202306731019646	0.00388215568469565	0.405127358516096	-0.00504184556486348
cg21114584	4	186393308	0.994405484267144	-4.74894731550944e-05	0.253682710962031	-0.00364258564099911	0.405130662503036	-0.00368367371920862
cg22297146	15	48470516	0.503424881293085	0.00241659924543256	0.419759893316441	0.00295493783425952	0.405131794335923	0.00182140429667636
cg19968631	4	175750792	0.921575461503007	-0.000285433899154643	0.277388619920074	-0.00209091633043919	0.405131820085309	-0.00213989742585578
cg11871549	X	117957616	0.812682465377419	0.00041711812291254	0.218317340756829	-0.00360877034601577	0.405134845513721	-0.00180357459844155
cg06236573	10	100007832	0.769682035640065	0.0017595867301544	0.573269296399037	0.0046464811969395	0.405136716686369	0.00392792467709734
cg11669208	8	138474982	0.262542410232742	-0.0164855224909399	0.811112501539771	-0.0022964834629974	0.405137711758849	-0.00845873883692697
cg08218565	19	35807055	0.927916327735019	-0.000573344753933899	0.545365849523658	-0.00336855858098261	0.405141291615734	-0.00311060260368188
cg11894257	6	22569881	0.319930238302923	-0.00721518214935334	0.263106239217443	-0.0107077703993553	0.40514146765509	-0.00555852543588381
cg16325759	5	37389899	0.0816185466889921	0.010263426695057	0.627520900015912	-0.00275733297231782	0.405141814642688	0.00311162096289426
cg21644077	3	139012477	0.780468154611426	0.00144256747997192	0.513091480103225	0.00308175669650825	0.405141984993064	0.00292649374123592
cg07905378	13	28844845	0.416288484240674	0.0068953416129943	0.332740974066773	0.00562039074909228	0.405142085969351	0.00412268815049664
cg08794195	X	111124928	0.58005477776175	0.00413739884494893	0.364352090460455	-0.0228119753678116	0.405145119905756	-0.00970951274072398
cg26250120	1	145707194	0.38610760659799	0.00970719784623698	0.0416769211005001	-0.0321699775034965	0.405145973285439	-0.0121308264426181
cg20152539	17	14206871	0.624793447513509	0.00925805814420903	0.0180640566917583	-0.00262505303225507	0.405147651864097	-0.00793227217339448
cg07399094	6	3163461	0.376663361843604	0.00194146809985928	0.97862408795424	-4.57730551649088e-05	0.405147753032427	0.00107337355054644
cg09622982	2	133428523	0.578782715205982	0.00165068196475532	0.0979921323911405	-0.00677704842861227	0.405147866362814	-0.00268360206086901
cg24569637	2	201450560	0.5753899336769	0.00126482090482685	0.208027671856944	-0.00361383655768456	0.405150241947711	-0.00162090957560994
cg10378244	14	105615459	0.625896523497286	-0.00295985866691008	0.650593086017199	0.00358248048680235	0.405152437850481	0.00382338882290431
cg10432662	20	47255608	0.687343122075564	-0.00142160176873905	0.627372916641085	-0.00132845499609125	0.40515314223887	-0.00201025113971461
cg07184401	10	3307763	0.390425940405188	0.00504510907236791	0.065891605127989	0.0109495197793623	0.405153682508008	0.00549625391148596
cg25045127	20	23402051	0.901243789305023	-0.000146347991726451	0.420572255166728	0.000807492403485396	0.405154051739739	0.000671606723632276
cg13055103	19	50889338	0.279427828006425	0.0254311353754297	0.875159502515663	0.00384337366976712	0.405157812656808	0.0148078627950246
cg20109317	9	6596119	0.877418143989511	0.00086465070732013	0.233981264373738	0.00630496867867103	0.405158000086391	0.00336261551194142
cg05344026	3	169530920	0.290797209786929	0.017006805236001	0.546667077864734	-0.0016215226796866	0.405160061485529	0.00703155174549851
cg03834338	17	27466541	0.552922989323978	-0.00106862337115221	0.515541227460583	0.00515253973454498	0.405161349391165	0.00299036457428494
cg00765035	8	117963139	0.939394006073189	-0.00081827848119155	0.850074916315061	-0.0014089881338769	0.405163390957177	0.00654202592333551
cg08946332	17	6899888	0.133983998299946	0.00927022843331112	0.646384212554634	-0.00337288789526622	0.405163501081327	0.0043853777919708
cg11682724	6	474629	0.895105225953938	-0.00151365453422305	0.386868861658074	-0.00739240863019176	0.405164429177317	-0.00804219359007804
cg08250921	16	88111009	0.142663388631007	0.0177733067054343	0.805794349013067	0.00375876631996943	0.405164931389412	0.00867994214708375
cg20346063	5	163374663	0.685877138337814	0.0021028214238413	0.459232845177045	0.00450405331672663	0.40516928163247	0.0030496580941991
cg23772561	3	38206974	0.334059716917899	0.00102768589607093	0.269998897805238	0.00145185646032998	0.405172627074093	0.000809802244521477
cg20624538	11	118662171	0.896246634513445	-0.000205756398183559	0.543197790799292	-0.00085819047698995	0.405172985482139	-0.000822363938167103
cg01130162	16	838502	0.189915930389355	0.00159212586739413	0.595783860403966	-0.000492482550902224	0.405173383181711	0.000758678659205975
cg09990735	X	24579010	0.459069861585549	0.00368597375335371	0.924988241759992	0.000566079810500727	0.405174593904711	0.0029844447250156
cg03658578	3	170304031	0.284544570242237	-0.0121515879092653	0.890437544838651	0.000391997177711454	0.405176291191599	-0.006900426109916
cg26253070	1	7284226	0.751671712526683	-0.00320044808889818	0.205350830799324	-0.00886210581028522	0.405176784221698	-0.00422344463124077
cg08819883	3	159705189	0.31226746609281	0.0109305505598404	0.231834236550779	-0.0287981209199328	0.405177136703872	-0.0101938616424484
cg08536194	10	73375555	0.508811783069141	-0.00484610298117085	0.214920411267689	0.0089208660766372	0.405177766311112	0.00462945308169717
cg03984502	1	151805661	0.950611394636431	0.000567544597212094	0.503401281831338	0.00372932124157045	0.405177879152844	0.00441110523615867
cg10030417	3	11102607	0.125943256002205	0.00203309641419571	0.676498752201646	0.000553968675404167	0.405180531047066	0.0011464878996544
cg10091499	20	61835009	0.65274736626672	0.00190609126633469	0.51692911938452	0.00274498873819735	0.405182207327197	0.00234306247939113
cg16449012	4	17781880	0.989177995135154	0.000158688615231004	0.254499371699509	-0.022675842291531	0.405182401877122	-0.00858628054505379
cg23654093	12	51421985	0.564580674807433	0.0030975936711548	0.272885963888383	-0.0169968216363102	0.405186342562579	-0.00863004707123163
cg08659047	1	2022951	0.755328610386256	-0.0014998206621054	0.233866554068244	0.00447750304383728	0.405190046978495	0.00228120467249379
cg10834038	1	27561776	0.567114681609131	0.00689864770179019	0.584227959279934	-0.00745338337756267	0.40519302812137	-0.0065056110183277
cg25854593	9	81486615	0.983558553569871	0.00014441243779238	0.440179263361094	0.0119817729082963	0.40519445626539	0.00622545837702199
cg10756523	X	107979694	0.443170245757878	-0.0010726879288906	0.303477785291614	0.00168444844821428	0.40519782880495	0.00114113043659637
cg04370653	12	12202723	0.112552608703787	0.00899128566158687	0.166564594455147	-0.0166366187218924	0.405197894083586	-0.0054677066330078
cg26803474	14	64083435	0.626294256669293	-0.00188416404337214	0.285350694644054	0.00461060890920885	0.405199264854799	0.00222330405171274
cg03559524	7	26416448	0.943921070529872	0.00021726519285604	0.284512695300962	-0.00386299685779959	0.405201826504704	-0.00239019818333091
cg13754518	15	65357972	0.23758558941531	0.00565633630435386	0.730627878100152	0.0020215869428331	0.405203227985053	0.00324366838502595
cg04151306	17	74068858	0.882573053101824	-0.00026151556540271	0.204734443483522	-0.00199691429057018	0.405204733436504	-0.000916685524859022
cg14298680	10	71330352	0.0209587356937132	-0.0186170939072818	0.867972166866471	0.00248409497149251	0.405204949891729	-0.0078990273267071
cg03930857	10	98062747	0.694481985321473	0.00490930767396558	0.944564536403703	0.000879007035237074	0.40520581593478	0.00705101901552185
cg09233379	15	25422258	0.905632763093249	-0.00172267609297774	0.1860031211863	-0.0307516467639743	0.405206733071126	-0.0115591521808484
cg07501506	1	26226649	0.111760399358071	-0.015685473477324	0.823262228280233	0.00183597571575108	0.405209785612679	-0.00535233110190852
cg17348893	15	35798759	0.310898519669244	-0.00706907993110365	0.0829425326411819	0.0218762945508678	0.405210453809806	0.0053667026474735
cg01527159	19	21657626	0.745961864758486	0.00167257843714753	0.555267117813604	-0.00472892896226966	0.405211999221751	-0.00393106030760799
cg03883520	11	65042801	0.905175386310811	0.00119739788754894	0.0910954282050988	0.0110102864356327	0.405213015074678	0.0051036608351559
cg23800680	5	72469085	0.750440022190701	-0.00150679260531579	0.605698941550911	0.00248959863545492	0.40521890613669	0.00303705752220988
cg19896000	3	196071664	0.156626769623899	0.00843921056125997	0.344664274792228	-0.0308952226446149	0.40521933404615	-0.0126766825426399
cg07036799	16	85667676	0.79423413778652	-0.000426387513848307	0.374009414414101	0.0165661499143489	0.405220389768614	0.00860867052011208
cg13682704	9	131549543	0.835397757809123	-0.000364974896124813	0.16997082115906	0.00217960002217783	0.40522057870923	0.000938373000473862
cg05649498	16	23475322	0.0654868331485062	0.013623518161296	0.803709835812374	-0.00191695095830179	0.405220777412237	0.00454812630542274
cg14535828	9	71316119	0.199395177849317	0.0130845430612391	0.92277481898681	0.00105671384592702	0.405224395098439	0.00723637552802655
cg04640197	7	102718772	0.430759403074121	-0.0138274624037234	0.153153550860819	0.0376580178049416	0.40522744423444	0.0123831028389659
cg12748122	X	24593070	0.572514671130258	-0.00619049380432842	0.123305428376406	-0.0077776469593562	0.405227487188879	-0.00565305151096049
cg16222694	13	29657404	0.505736380171295	0.00321655139154174	0.277597873944779	-0.0102514973615944	0.405229063799554	-0.0040482558611428
cg20043211	4	101713534	0.998076698152188	1.26446265781331e-05	0.511903487471182	0.00366455306848673	0.405233737125948	0.00323924409907831
cg19546213	6	130341444	0.886819161500232	-0.000755839939491034	0.102474686711532	0.0057869864232841	0.405233935798837	0.00211301447539278
cg02634860	11	132182261	0.630178164928965	-0.00257570483327194	0.313974760023406	-0.0204651380047883	0.405234125094494	-0.00872554736890583
cg26488213	7	44089392	0.6547556187531	0.00398064305485338	0.378776021208337	0.0053273683495913	0.405240291080981	0.00370263632208625
cg23667124	8	124215357	0.826665451858472	-0.00228419008947075	0.0402767545552026	-0.00851583052834108	0.405240781556531	-0.00631530075009177
cg01458495	3	48310544	0.241312567495588	0.0114813429616703	0.0643521019474072	-0.0113992868663708	0.40524133986434	-0.00557894624585424
cg26163153	4	40197912	0.537507493259253	-0.00443683210007757	0.881548823515295	-0.000729894784097382	0.405244373113774	-0.00712437545719771
cg10856045	10	73848463	0.782730282359294	0.000765664389978537	0.343204328757018	-0.0056936873079269	0.405247593370372	-0.00276953781852119
cg10420494	14	80602908	0.714017093268855	0.00195124739998707	0.211703873200941	-0.0111061639867873	0.405248260219832	-0.00389947797637719
cg03871887	1	182295580	0.592090775398493	0.00326603607194373	0.157710800679581	-0.00985841765952152	0.405253887166705	-0.00330804391454747
cg07544899	10	104479373	0.661789726203378	0.00318436143340672	0.395489755121009	0.00454072364853349	0.405253942873437	0.00359875363605926
cg12200038	14	38091470	0.271398666896464	0.007671156094796	0.0967137511626166	0.00179179990615824	0.405254765833016	0.00366001385976886
cg10953003	1	24195469	0.688602627291013	0.0115489524255894	0.513918910521624	-0.00341069492789549	0.405255211601161	0.010645204314897
cg21458041	16	11364014	0.433650336490842	-0.00560527047676009	0.280389946889059	0.00711961304224047	0.405256255443708	0.00350231015092475
cg18456640	3	190686505	0.715893858835379	-0.00412717907154154	0.255437594087054	0.0168740305877434	0.405256854059863	0.00682040352096982
cg03549146	16	69966902	0.181683283812467	-0.0411822736525602	0.575333043816614	-0.00141625045413135	0.405260124780024	-0.0136997310959038
cg19157580	20	62733901	0.31807926731154	0.00160187566403061	0.213732590277071	-0.00305825465918121	0.405260216841858	-0.00146403499642615
cg19417588	11	68529067	0.217306017718399	0.00464007284548202	0.75744328123819	0.00114432307024067	0.405263253889169	0.00229526459259134
cg00552525	8	142160972	0.116359635826604	0.00807121643764993	0.951016490626341	-0.000367249478195763	0.405263928613895	0.00289107878543046
cg24687281	19	19607437	0.418997975175027	-0.00391315306407834	0.383403703293484	0.0100035463630823	0.405265631604208	0.00470442944540358
cg23351529	3	109692634	0.319871467056293	-0.0136787566030042	0.30042314566543	0.0364083997905735	0.40526578608755	0.0127084246636533
cg23582216	10	10647597	0.0144600525669786	-0.0368088789854004	0.186670648838271	0.0110990711898164	0.405266272847469	-0.0069306172342859
cg21231833	20	56178319	0.487402680073096	0.00341257622110179	0.20235101524118	-0.0114018035996442	0.405266374744069	-0.00395119351724398
cg02512524	12	74932794	0.103398889496628	0.0082372419302432	0.508643061981732	-0.00157560616195893	0.405266582324123	0.00285217106587643
cg07574468	6	46554898	0.758901469159757	0.00376311821366727	0.367500889911266	0.0177631386022132	0.405269597261002	0.00810702727020477
cg25620989	5	162861766	0.346111627477715	0.0067082825370004	0.211181350391202	-0.0237954916520577	0.405270293865092	-0.0101744388929846
cg05723029	18	10896785	0.601010959252286	0.00527306395478248	0.191735897326833	-0.00546428201350502	0.405270844637102	-0.00440597378453609
cg02147952	10	104478447	0.252125010372138	-0.00840159571140247	0.89442752940895	-0.000871346267691897	0.405271023080695	-0.00787244597933039
cg21001667	20	32954013	0.735804636801855	0.00201772580588548	0.339136957675587	-0.0216275614846366	0.405273383553552	-0.0104953885786454
cg25772143	1	110168021	0.665584625948963	0.00300036879263335	0.460745489122754	0.0261201649767418	0.405273668540019	0.0134131105787574
cg19156104	2	198669113	0.823768549433218	-0.000532230245612552	0.300384203134557	0.0019771272355401	0.405275603786501	0.00131259338869556
cg18567327	1	47070017	0.0505594434264482	-0.00303439605500352	0.7052698521179	0.000398045663975313	0.405275751751623	-0.000742762629518621
cg10204912	20	50108252	0.580795258573079	0.0053806102419921	0.385103615076561	-0.0335915851506334	0.405277759164816	-0.016944833591814
cg14306451	5	17218778	0.5136652414176	0.00314883843752052	0.0356383757182558	-0.00636200849498492	0.40527780096327	-0.0038039197253047
cg22128147	14	65878037	0.686347414683375	-0.00354848225039423	0.264216949095527	-0.00721959083637377	0.40527996018686	-0.00478991039804261
cg23784907	11	59436644	0.13192973144793	-0.00598623020581341	0.734355611480514	0.00131108490326439	0.405280118020225	-0.00172250175876611
cg26906737	1	212541551	0.60911676611598	-0.00301216860984424	0.456265122465215	0.00604838601477274	0.405284025774408	0.00404528117617326
cg04159200	11	8670493	0.169627216852857	0.00701298745742741	0.863621653011291	0.00127512804532926	0.405284440192768	0.00316211392386957
cg02581289	1	95469060	0.43748348582231	0.00569121470582351	0.933539847443368	-0.00057296181934063	0.405284460983063	0.00366999461879223
cg25789721	3	10370264	0.220655463944302	-0.0196540473691276	0.616254082000288	0.00372788527151326	0.405286339896568	-0.00695075886645689
cg19018155	22	30662799	0.34176015024503	0.0027945288502827	0.39971933307163	0.00800281026457236	0.405291279799399	0.00431406791061654
cg24301278	16	72942625	0.996790483891935	-2.28397284153002e-05	0.379874895114849	-0.00469397176818934	0.405295489379736	-0.00320977832655249
cg16453157	9	126985646	0.615540890351651	-0.00793401301418282	0.684124136096284	0.00248320825615123	0.405295792807674	-0.00831956111480817
cg03794784	11	36186140	0.835349150114828	0.00213794403688352	0.206522977610763	0.0168009845158063	0.405296034271868	0.00763173615287916
cg00874230	12	117537584	0.873088743876525	0.00122305344220608	0.0925265563059046	-0.0047436940584587	0.405298413714551	-0.00447534797731757
cg18839416	1	12805849	0.036273158575505	-0.0164792591383386	0.715159058353673	-0.00690503206473729	0.405298762217462	-0.00977584471039825
cg24868991	1	151271530	0.110366408752961	0.00862370210102445	0.955006506053495	-0.00026121034454305	0.405299794497002	0.00260272069391876
cg02712183	4	82388742	0.325522564827338	-0.00445300457221957	0.194073797069869	0.0218647731916131	0.405305203995753	0.00751610297355756
cg09390927	1	186369504	0.634129653584672	0.00396792654013964	0.606711926761889	0.0077486631655159	0.40530601478222	0.00604581449017152
cg07820378	2	112449470	0.999448844359923	3.90819047522314e-06	0.65291359107476	0.0024871420366142	0.405309391334272	0.00324414723372324
cg22124453	11	59614161	0.935254677875624	0.000495767932931855	0.786710523688163	-0.00145228345415846	0.405309580496409	0.00303936911233183
cg18741166	15	65708918	0.364173689912133	-0.00574433137759553	0.484144105783817	-0.00348366112122475	0.405311970267489	-0.00396233965692262
cg22515885	2	1573839	0.845394129802731	-0.00174868729451266	0.176878070042654	-0.010978114533186	0.405312400923006	-0.00464401168857144
cg08110500	12	2114042	0.882398876922074	-0.000631296572597754	0.1127984195684	-0.00385445450990889	0.405313704091842	-0.00217932341125379
cg21089930	11	58965571	0.446672991196143	-0.0110236977596774	0.319883701552071	0.0196553122317214	0.405320806791995	0.0109036072264019
cg11086820	5	131825495	0.17002176019133	-0.00795082189674156	0.915012293019427	0.000423232017090725	0.405323458356876	-0.00406125285119843
cg02062191	9	139377943	0.812562858778681	0.000842330649156455	0.181431091728646	0.00340848370248244	0.405323466153702	0.00165021250058239
cg14595751	12	126995114	0.713198000790803	-0.00724641643989327	0.417625305135343	-0.0199562297197548	0.405324042871569	-0.0113745678403733
cg01905397	2	1697569	0.831861537605597	0.00132754230923208	0.253845000345898	-0.00623161079201211	0.405324150870212	-0.0035092688739594
cg03891588	19	10420902	0.58775747821439	-0.00245058742921518	0.195403503910339	-0.0148305319741013	0.405326740709582	-0.00608161159171481
cg15441164	1	33591993	0.793967482617302	-0.00127225306879279	0.397775639868129	-0.0228503072567242	0.40532900605341	-0.0105140945740176
cg06882533	13	24625581	0.652029221523002	-0.00235884384058092	0.0502221970363158	0.00799753811448312	0.405329389107211	0.00270334825672295
cg00120897	20	3819979	0.753207716536955	0.00199020121686303	0.213373690329271	-0.0204417310963779	0.405330531082515	-0.0110265038590409
cg14003416	2	12557155	0.59525062149437	-0.00635801638580041	0.638236646984804	-0.00791015411290628	0.405330830826655	-0.00874114361364235
cg02491696	12	498417	0.988173768234181	3.20943844558666e-05	0.463383797129252	-0.00206289415873443	0.405332047236307	-0.00163373321177519
cg26031393	14	94878485	0.2919203942539	-0.006585335038352	0.223857518276329	0.0097842375727464	0.405333002527122	0.00385077048201067
cg16969025	11	104621250	0.154199366918384	-0.0109183716296148	0.241444245796999	0.0229307030555325	0.405340583141822	0.00724082232673875
cg15825085	X	9365007	0.80014024500707	0.00203755107955676	0.222376633584202	-0.00676674126341163	0.405341911471269	-0.00376006656635435
cg02008285	14	97446061	0.995608797744067	-0.00010012241737976	0.61276202741489	-0.0119076906320898	0.405343840387851	-0.0126192522339603
cg01306120	1	235290283	0.348879717262133	-0.00728927340268879	0.299222956135678	0.0318514302906976	0.405350398323199	0.0124369196866977
cg07897389	1	186385053	0.856431840536347	-0.00134778172025715	0.359120813302768	0.0218986867827843	0.405350962129839	0.00866819235294542
cg05289701	12	27090805	0.375348312879608	0.00111631928262868	0.404857544202725	-0.00273935859315204	0.405351463623152	-0.00166033595037313
cg20031032	14	104979378	0.860918204028386	0.00214401652642963	0.533455252455915	0.00292270322459029	0.405352635646969	0.00528923329500883
cg15736359	15	64439522	0.507230776733703	-0.00335336378255801	0.330487293054505	-0.0079231974474902	0.40535394242125	-0.00361170329071507
cg01040681	17	47566466	0.577382271850043	-0.00590223521277833	0.673750290756014	-0.0027903970811361	0.405355649802395	-0.00594820410296698
cg09203490	14	60098107	0.263972607533598	-0.0115377027945352	0.45082756606659	-0.00326877885323202	0.405356981041708	-0.00574093312473632
cg12305265	6	162065571	0.0671032829304236	-0.032022367474647	0.864658610918995	-0.00235094605394464	0.405357869191066	-0.0101196719370967
cg02886033	7	27208114	0.69442035029026	0.00275762019656314	0.233555158475252	-0.024748530170085	0.405358758843831	-0.00982010475971668
cg19901918	11	64872293	0.514247915833978	-0.00388296855827166	0.157705149892362	0.0089188347202152	0.405361101169593	0.00288963933951612
cg19950817	8	1891805	0.517881936357104	0.00396211158356316	0.161248605693938	0.00692079794236614	0.405361900930207	0.00404539217711619
cg23106158	14	50087524	0.196332955827277	-0.00115249022846531	0.924955392167613	-8.94219880650521e-05	0.405363743939391	-0.000615105644824724
cg02303399	1	153175248	0.530530186096943	0.00738556029425116	0.444481764101916	0.00822860618265289	0.405365769078655	0.00651022182968297
cg06232084	5	114880962	0.522842461120309	0.00620613680122056	0.466288602590836	0.00654390524352127	0.405365975498716	0.00468928238906904
cg15456617	3	14658918	0.232614570683066	-0.0112554939479164	0.628613692693376	0.00241650352857153	0.4053678635442	-0.00586030965746235
cg16668425	2	108888610	0.624799773912977	-0.00392708733657113	0.517057808512193	0.00451504934343713	0.405368327695379	0.00467620347053729
cg12382083	17	78397362	0.386269386733943	-0.00636568843538144	0.250570004797729	0.0115936256047513	0.405368645310151	0.00473455803727674
cg10883364	21	18623459	0.578654702658576	-0.00403744558220616	0.400336859952165	0.0394079336158229	0.405371853854694	0.0165302503322871
cg09840599	5	54652552	0.641592917307775	0.00225462194643376	0.691924472846703	0.00207830392034821	0.405371919440898	0.00272609860007102
cg00737916	16	88164558	0.292140256336835	0.00229757252966157	0.505186249205879	0.0300807348274484	0.405377463107761	0.0166284300507843
cg24252354	1	203783371	0.548482749552938	-0.00372307920695598	0.404480298936612	0.00431967547604444	0.405382953381437	0.00286293547377849
cg19950139	10	77157195	0.851941652592616	0.00402987510602597	0.910650096429177	-0.000835262783080888	0.40538579501968	0.00855048080819189
cg24398450	12	109029099	0.436789333215507	-0.00257330595159386	0.938848102302536	0.000328041607484818	0.405386109396246	-0.00239444176936201
cg13843427	9	113018396	0.867806253417523	-0.000189127327805506	0.4529116295165	0.00149962382995984	0.405389998517663	0.000939247770568375
cg24461254	7	100172783	0.198367106266474	0.00912958256661683	0.830869003310599	-0.00182533105888179	0.405390426560668	0.00436537613993602
cg21553977	6	26389754	0.23450891978814	-0.00690808801418849	0.209851143010185	-0.00717449295815053	0.405394450917724	-0.00762731865498014
cg14234520	2	121018789	0.477333289402835	-0.00566092947076747	0.0562372553397317	0.0196274007338734	0.405398104578344	0.00888939975328153
cg25550487	4	41258241	0.813801549561592	0.0031743674026999	0.278577624108666	0.0171126651235167	0.405398369643982	0.00650778096507222
cg27375388	16	29818682	0.577511861635603	-0.00165048668892882	0.594058384498774	-0.000879307671533549	0.405398481383686	-0.00129623292854664
cg21470594	10	115938198	0.466831339669879	0.00450526744935042	0.276751443114113	-0.0266585267716776	0.405401765834084	-0.00928407500553938
cg18651790	15	40530043	0.781797083909723	-0.00132765966746859	0.328825208559594	-0.00637431945697116	0.405401959276534	-0.00341771372858247
cg27051648	3	37875411	0.642291594872496	0.00263032892781794	0.439388213131048	0.00374372109454839	0.405402679987122	0.00330677937244903
cg03979674	9	128970928	0.55595070567113	-0.00434714520691157	0.412108636188645	-0.00949886815452808	0.4054043304471	-0.00627141994121548
cg03149958	6	36326677	0.251320165047896	-0.0150328166561017	0.317241884580731	0.00583875007843485	0.405406134894439	-0.00505667148282646
cg19364021	13	53776396	0.384472898459698	0.0148031800950408	0.313109269818686	-0.00767224554301946	0.405412234567351	0.00699045885988201
cg15119959	3	55210115	0.112806301444358	-0.00910605027858753	0.748474703401053	0.00134510159848656	0.405414166651643	-0.0031287245316438
cg16981259	6	31509434	0.68128598677578	0.00127107574774347	0.549525300735801	0.0015347333421658	0.40541502778643	0.00164020455760373
cg03655706	3	44496780	0.424623015461081	0.0048416891282004	0.948511775645174	0.000458249045296409	0.405417009212676	0.00334349793824757
cg11213308	11	30606612	0.0630570626230306	-0.00403346983005182	0.833996140210949	0.00048379971726999	0.405419024819724	-0.00248892667937956
cg24010100	15	33494168	0.990306700129523	3.93341766103022e-05	0.0766005524165465	0.00771925963431383	0.405420260416597	0.00326956164752517
cg13922488	19	14545201	0.179254952002343	0.00950136459767697	0.856945399770026	0.0024778533833961	0.40542036141653	0.00630939789823303
cg14012726	1	37522341	0.458496496751903	0.0106096470096917	0.427915317890438	0.004185152313376	0.405421423219953	0.00644841512082377
cg21009116	2	223743155	0.753774875608277	0.00228328990688922	0.303088720561122	0.0104785748358541	0.405423593537935	0.00607278985788788
cg07369269	3	105075218	0.374061503218562	0.00705168239210293	0.406030145587598	0.00658536505305408	0.405425565499454	0.00445654081771126
cg05290058	11	2890551	0.679696891299298	0.00617703926372411	0.00986964775515937	0.00308677921894806	0.405426496936357	0.00550180183421102
cg09851289	3	53367968	0.147525797083295	-0.0142860338259059	0.849707227207164	-0.00167339690108236	0.405426527022947	-0.00482171610852635
cg02942825	19	46185348	0.332927093946783	0.00951142059754953	0.0706342619988568	-0.0246437532440736	0.405428328559784	-0.00735383291883089
cg19834377	12	12031125	0.299023845441047	0.0111014489272474	0.211732595267279	-0.00879856318635893	0.405429573536783	-0.00752035285966925
cg15734706	12	53614080	0.620753113420017	0.00103860670295506	0.579443716557534	0.00145090668854484	0.405429995016535	0.00174650031303545
cg17743529	17	15903021	0.500307628392393	0.00207468603085434	0.812494412810127	0.000706785909194909	0.405430862703541	0.00161524077452953
cg15589184	19	14292798	0.88541612678733	0.000814449706627994	0.559674486875018	0.00349558943677179	0.405432921007118	0.00327197399059087
cg15736783	6	80178612	0.801403757553245	0.0033258875289815	0.150090858175518	-0.0160842250061283	0.40543397831191	-0.00677906844450022
cg09058593	14	61923459	0.489430606021044	-0.00232575826423379	0.747024792221956	-0.00704552696434083	0.405434788576117	-0.00790529438506144
cg10465514	3	15031948	0.704799406214866	0.00631934201157688	0.394542148725938	0.0194423094674379	0.405435351508201	0.010269741612472
cg26117023	2	74782096	0.847729378130615	0.00024412552623724	0.139432885619243	-0.00254219251623648	0.405438172422868	-0.001249014135647
cg06895831	1	94587076	0.113443729390122	0.0103631534708903	0.432404360069418	0.00908752169331109	0.405439812965705	0.007877018974301
cg00155423	2	219758021	0.993716643687294	2.88828020963943e-05	0.318593933147473	0.00351676085144894	0.405440654851039	0.00190800798817952
cg04531182	12	10563981	0.70531219200465	-0.027679301938974	0.406267265381245	-0.0164156323963488	0.405443074763486	-0.0296540976713358
cg01212388	16	80574524	0.618639479527179	0.00105609129970484	0.159977651889094	-0.00466028190802765	0.405445996478975	-0.00175558472783716
cg03804272	5	59189375	0.567148500451305	-0.00360379628460454	0.0744322541067476	-0.00412298429896827	0.405448621850136	-0.00389646287735581
cg18143823	13	21403174	0.272693791513188	-0.0096261365284823	0.651400832895441	0.00309363559226054	0.405448926505756	-0.0047240636047736
cg00914218	X	69654348	0.305611006258969	-0.00525383867924306	0.853005884797507	-0.00088230015730631	0.405450310007957	-0.0032196019987939
cg02446319	16	81077645	0.768117198382882	-0.00228128490022808	0.339314024272949	0.0117374529068435	0.405452073301029	0.00594155427234027
cg08241939	1	204700816	0.29873182106405	-0.0135377106611776	0.526643227212785	0.00187050967838712	0.405453008611637	-0.00565486315112623
cg21662807	X	40034240	0.687949008792416	-0.000787346183335032	0.744147144058867	-0.000503906598825742	0.405453037711275	-0.00110455017867261
cg00782355	16	85881502	0.11530885814205	-0.00733385187534964	0.987285107980841	0.000107617869906591	0.405453132479244	-0.00519578627548462
cg05794325	1	52520780	0.355901190821073	-0.00194133297213239	0.441519782078566	-0.00124029189654929	0.405453668508919	-0.00118807700025058
cg26233267	4	160699909	0.479326332084056	-0.00420606017550322	0.52996756997824	-0.00310999643433215	0.405454459902098	-0.00356177987764884
cg10929690	18	77376689	0.996951965323521	0.000103606829377301	0.227254468776871	-0.014109990646991	0.405461757888315	0.0111871996734786
cg08540942	1	16199803	0.4026452198754	0.00337357975421109	0.638983772401326	0.00198699770201588	0.405462966431667	0.00211513729370056
cg22946854	7	107707165	0.943542723309771	-0.000680367411521722	0.330050820740051	-0.0155361430763547	0.405463340718763	-0.00737242149892017
cg08455486	1	20514522	0.938524182749252	0.000698627599419152	0.173178346462473	0.0114303873631696	0.405463770207902	0.00537113844709999
cg07222575	20	44757985	0.316327529091714	-0.00516629531121846	0.528854344346527	-0.00300577359769425	0.405464061898696	-0.00304227066187489
cg04552235	10	112371252	0.62023442848972	0.00270683616369949	0.237811416347548	-0.00768835569035682	0.405464424718079	-0.00310025503411827
cg27623013	3	196910637	0.986648456904296	-7.89432443408373e-05	0.461152690533744	0.00460304913046029	0.405464527868261	0.00302696658044234
cg06945936	19	36348034	0.8912059409487	-0.000449029299560156	0.429007026038113	-0.00290952224364392	0.405468826809387	-0.00208180942543178
cg08048970	17	15928387	0.971056234209013	-0.000142890079705564	0.285100123713989	0.00502358752783289	0.405469543188731	0.00227840991826638
cg01235335	18	25873639	0.58289623677261	-0.0153013304739874	0.296784519471513	0.0398968497509863	0.405469906271111	0.0170272941730964
cg00032308	6	123107591	0.815872539440627	-0.00255228404969467	0.478875462629657	0.0155470766137123	0.405471836613706	0.00903254828546021
cg07747521	16	21668734	0.0312164669671694	0.00840329490373171	0.269843497141951	-0.0233038755460655	0.405479535900162	-0.00815384871443503
cg05914582	12	6588003	0.446834501637262	-0.00559269618916186	0.286878289555553	-0.0235527938578978	0.405482474815721	-0.00960378753736552
cg27055682	11	83394395	0.937869063413554	0.000570749323975844	0.931944185547225	0.000603904294687787	0.405484096905704	0.00353359598565122
cg12588323	2	232260143	0.453132767043707	0.00902138330339184	0.0947808980006713	0.00582471858080295	0.405484974763339	0.00550336919322649
cg13954206	12	110059808	0.464335934702408	-0.0157903933791129	0.487090496578372	-0.00279817249248813	0.405486133958675	-0.00914563652963796
cg23357533	13	42044673	0.75667264792513	0.003008951161571	0.801376650281733	-0.00139574578057499	0.405487065553551	-0.00565769698929124
cg08732579	12	123957442	0.671460652072642	0.00356949970855593	0.323809081887727	0.0106195411662591	0.405487079557508	0.00627927898168623
cg22566906	12	52399713	0.882951054327056	-0.000770933587250629	0.175890715268534	-0.0198493046680369	0.405494318089683	-0.00725431453637564
cg24384181	1	152540584	0.733064302555895	-0.00656357714248487	0.344400917442045	0.0325707561431815	0.405495543790863	0.0150640004965134
cg24164865	7	101705309	0.628781505202093	-0.00875950576334577	0.460561513863972	0.00427057630928441	0.40549609784148	-0.00864185918895399
cg08653112	1	60284695	0.617841824637817	0.00247722416201335	0.529162116819469	0.0033834447743824	0.405496305307244	0.00296355829663596
cg19604384	X	99892220	0.123901183532841	0.00806345729506047	0.021237060428942	-0.00902106090929294	0.405496699125774	-0.00357828961646219
cg23270841	2	205529703	0.282767888730518	-0.00598610639464326	0.994347794435927	-3.7547658740707e-05	0.405498503325519	-0.00302184401232451
cg19685285	10	50010529	0.246487024616957	0.00613724412641972	0.893061942381976	-0.000661913457924464	0.405499657834787	0.00321583501032375
cg18863234	2	234358833	0.263415149975847	-0.00620370577020531	0.444271959283021	-0.0039759804129095	0.405502630327596	-0.00314290648405498
cg26684689	11	10690857	0.0706100533109912	-0.0150625737704867	0.571593888829048	-0.00349949550435864	0.405503960062087	-0.00407724210740094
cg06975410	1	75233825	0.25351313122164	0.0100060121903266	0.363359652991613	-0.0190605359218044	0.405506649908598	-0.00930850785858051
cg19644449	12	46385886	0.574110583490603	0.0010705612608137	0.495177974906101	-0.00193152318963423	0.405506728783305	-0.00131440609394896
cg14778608	10	60094189	0.479020266841439	-0.00455598820388392	0.394952828148852	-0.00464464927246084	0.405506774307174	-0.00443546836398963
cg07382357	10	103455282	0.265734199615941	-0.00907804083023158	0.338699030270748	0.00172252104670818	0.40550852675508	-0.00448730200922454
cg23348158	19	50316579	0.420988898326015	-0.00311990009907162	0.950398976971852	-0.000309613602635364	0.405509133622799	-0.00362778325933734
cg11195337	1	154302369	0.259207280589219	0.00834277032104696	0.310021586465961	-0.0180204556039614	0.405510388300859	-0.00747919485626169
cg17613812	16	30686894	0.344384807161805	-0.00644168968428713	0.0881989116110639	0.0105609875485941	0.405515472449824	0.0034810210195557
cg00312896	1	158430394	0.737174964979652	-0.00363350511969052	0.189900540791044	0.0176736287610403	0.405515997914019	0.00634245986421852
cg19848159	5	76101792	0.172583484765714	-0.0103797875910831	0.151123866742064	-0.0113618911826566	0.405517238942004	-0.0046558559182019
cg21134090	11	455955	0.993630319367329	-4.68817985919167e-05	0.528772658425794	0.00419850423538359	0.405518137606727	0.00352513063949882
cg01710865	1	48937404	0.419888532047826	-0.00446484035256242	0.97897581936072	-0.000192119548032554	0.405518296309156	-0.00409621730904668
cg13324919	7	100803941	0.950784969044336	0.00033194639947397	0.510862035501266	-0.00514669600127478	0.405518864066049	-0.00370934379731398
cg02693155	9	33108071	0.675269563242094	0.00202032651345184	0.355450457431389	0.00435695372249253	0.40551942986782	0.00254360322152525
cg06882227	6	31932367	0.951634658416527	-0.000291666451260795	0.564641589786776	-0.00315002126883206	0.405520348685548	-0.00315110202190457
cg09159751	X	130222888	0.606525667706597	-0.00669519634998795	0.511962621743059	-0.00570755805468334	0.405520586884465	-0.00727151261984573
cg00931497	10	124767499	0.562814047651567	0.00180199480153049	0.414228698615883	-0.00308605164109964	0.40552183193982	-0.00249942819672352
cg08327548	12	101187374	0.817010280861179	0.00502265908125519	0.400355561623238	0.0193460767823319	0.405525775792313	0.0103285267579058
cg00874605	16	14569598	0.990522501491351	5.75292585882478e-05	0.380589947755429	0.00671842878077315	0.405527724190998	0.00330955277452251
cg27608028	6	44233035	0.773698378750603	-0.000404050396072621	0.370037689964017	-0.00101307287150095	0.405527734150833	-0.00074101595875778
cg02247656	16	31044394	0.488096614906902	0.00196025651082313	0.397130982240017	-0.00770605684778167	0.405530337701705	-0.0036713019923518
cg03569778	5	149055388	0.240580700138513	0.0168900076762962	0.562895819758034	0.00313029646083885	0.405530387881726	0.00756395326452629
cg12047204	8	38424297	0.235922175577342	-0.00511342582020994	0.226526714189001	0.00749408367103562	0.405530515193963	0.00295028461802592
cg00359471	19	583581	0.921350948535066	0.000514115330885412	0.562514436365438	0.00536581665758877	0.405530624816936	0.00388349402599246
cg17141969	7	134931065	0.339623654706112	0.00432810660778795	0.117213311539753	-0.0112516053243543	0.405530828542622	-0.00370146927614594
cg24443885	19	44716952	0.787400821950519	-0.00051199430872867	0.224900778276803	-0.00156529156919747	0.405530923159877	-0.00110495413811464
cg27573389	10	61618041	0.436248611236767	-0.00387300182511133	0.148853392547335	0.0060604870863259	0.40553356450721	0.00259132556606129
cg07421858	8	28747074	0.69895420813331	0.000904186653907635	0.510190452904936	-0.00314104708366194	0.405533959181412	-0.00245035848423161
cg07007506	21	26934200	0.222867621023814	0.00271779653192908	0.0520111031123837	-0.00460761029527187	0.40553421017516	-0.00161074680029489
cg23363841	8	29610004	0.774434115773891	-0.00129014562682856	0.0747541329419551	0.0113032270664401	0.40553662883144	0.00396856588088063
cg09373015	6	41338895	0.353685398052036	-0.0139540325749282	0.668680492428857	-0.00602542608666172	0.405536645709964	-0.00811653774678361
cg04673825	4	10459183	0.80004440556444	-0.000259029282500147	0.265997156908703	-0.00210111983245378	0.405536650305208	-0.00142478623315282
cg26213885	1	88675834	0.29616813633818	-0.0112458149613801	0.572838029079957	-0.00532049835794678	0.405545616162412	-0.00503149486254331
cg09765522	17	78940022	0.193501310902407	0.00749129101832358	0.795319045424758	0.00222295193618813	0.405546413441807	0.00485793519395407
cg14793056	12	91349054	0.872269664743074	-0.000976475721201995	0.412270829209024	-0.00426832601979811	0.405548870183494	-0.00332273051817588
cg26545162	17	74075092	0.808865475395432	0.00373043806268423	0.295234895389523	0.00763961797615093	0.405550132329184	0.00679032781576159
cg24456663	19	15619329	0.745228738982946	0.000528811685606882	0.408970315684488	0.00150433481286264	0.405555458581316	0.00101763598857068
cg22377963	16	30905861	0.362114482229785	-0.00724896480016875	0.282426501087853	-0.00529566312203514	0.405555491794492	-0.00509791542261554
cg25739016	1	167638918	0.10230425260525	-0.0150479511268726	0.394513676081515	0.00388714724795933	0.405555547591625	-0.00574808313010966
cg05745508	14	67994528	0.341296593247729	-0.00418991017922058	0.999470003990433	3.61556709332516e-06	0.405558603255772	0.00307852312437432
cg11144436	17	50008372	0.872689655250912	-0.000740910255372599	0.367413282733286	-0.0118532305983539	0.4055588336879	-0.00586534297331876
cg24074177	4	26492488	0.877973695621158	-0.00103246775494634	0.476541593543624	-0.0146986716836161	0.405559138629781	-0.00759226151904432
cg23669440	3	137851776	0.876829699399123	-0.00152726605284487	0.0491681003989416	-0.0163770815500313	0.405563360995607	-0.0056737489537653
cg15526081	10	119310404	0.359719907941437	0.00391169015273737	0.823276620371221	0.000959996711076531	0.405564629912649	0.00262890363734265
cg00506442	1	6340054	0.14952662238458	0.00662380188571927	0.888558095914323	0.00109688734275313	0.405565420890157	0.00471714611663256
cg21585980	5	150833858	0.161580578940108	0.0112775837782915	0.310856513037837	-0.00943492745099253	0.405566292533379	-0.00472244175540168
cg19635327	20	21371547	0.915984082161597	0.000621738184343856	0.155021570485612	-0.00845884555489893	0.405568107407651	-0.0038675593929078
cg14287565	9	127630689	0.91141507879873	-0.000366793723524265	0.3221685907666	0.00228796914618827	0.405568963791494	0.00169238064328138
cg07050032	17	78009173	0.0455732834212984	0.0117675661930427	0.878497285041161	-0.00094417369876263	0.405574293967163	0.00363219215522222
cg27519431	15	34631062	0.423652258679297	-0.0096534212979482	0.169043058893818	-0.0106735526621894	0.40557506614027	-0.00910934526883076
cg15860631	1	45643286	0.483125091018272	0.00713208149560541	0.679628438527359	0.0110835331835708	0.405576513567199	0.0104618212181479
cg02567505	8	2146334	0.302253271098326	0.00847711173356032	0.08361068071043	-0.0158351018873458	0.405585324813877	-0.00433745309665179
cg12603576	11	68451829	0.0195760641824216	-0.00641201964030546	0.120588801952176	-0.00347147527457606	0.405586703830275	-0.0036061969128575
cg21537214	1	204135585	0.324547344896112	-0.00498658036618654	0.540372699633125	-0.00293641993862377	0.405588088615082	-0.00562659241740575
cg02245119	4	113269890	0.442798411993189	-0.00329857963357668	0.500228587355697	0.0126203359543464	0.405588708369432	0.00687214579254082
cg09731745	10	134473515	0.8563224057482	0.000335686438200449	0.265521867984875	-0.00175422049280283	0.405595810891416	-0.00146278287593752
cg24422027	17	2659305	0.700522359922438	-0.000883152524355802	0.896703482545136	-0.000182445016682155	0.405596999649467	-0.00102071109617932
cg15360181	3	143567492	0.452362911581808	-0.00873395045555821	0.277750480401245	-0.00979151948436274	0.405597272886467	-0.00687385574171618
cg02386311	16	12073297	0.44881687108195	0.00824954168629948	0.0484726978595911	-0.0154144046960322	0.405600287524411	-0.00831569950306006
cg04220047	8	65714735	0.323178440998793	-0.0193867562807887	0.918719641089385	0.000667001352857099	0.405603969114534	-0.00689515611044974
cg12820366	1	19141403	0.76233521610125	-0.00427933833082334	0.297139667698292	0.0108280029152268	0.405605373320777	0.00661701495237091
cg05867050	3	187084698	0.934083512946957	0.000694982477203575	0.364586832618792	-0.0298570329914353	0.405607511068931	-0.0129498346607004
cg21004565	12	94070475	0.518498656955576	0.010473002990429	0.333576155866563	0.00606332313943381	0.405608743755423	0.00699435553475126
cg20165252	6	150919919	0.626664145748315	0.00540734698520403	0.754854464739537	0.00429411814335177	0.405611602338913	0.00689222996021786
cg27554782	15	78933106	0.820444469722825	0.00150417822432392	0.278030652804596	-0.00719926314669497	0.405614871887172	-0.00508995319784065
cg09819033	12	12764631	0.871677138764145	-0.000284625022386106	0.474178934283755	-0.00221288158744297	0.40561645829776	-0.00157696533296952
cg19816354	15	27519506	0.0124285901635431	-0.0252397171621515	0.461490734359458	0.00801414609890173	0.405616860257364	-0.00539480095781439
cg14552874	2	101813091	0.939056538881645	0.000312498503027957	0.890838357279652	0.000619963230970496	0.405617464723733	0.00275634335462166
cg15492820	11	61323113	0.555583124912727	-0.00218421946030628	0.331065726636074	-0.00242558548827916	0.405617826529135	-0.00197853891219574
cg17830160	X	9965611	0.298043621214101	-0.0071223823979747	0.376828660066382	0.0076871882815888	0.405619360454775	0.00441577012974755
cg07799967	12	120101842	0.574486158362075	0.00274083110019325	0.395347117676873	0.00421428427732356	0.405623119572723	0.00261894211982265
cg13190942	10	73203851	0.920435932835033	-0.000759514787510271	0.779518835010432	0.00127389226325214	0.405623381509458	0.00407609167380639
cg07513425	13	113531725	0.268798429521751	0.00490053075465735	0.0271666217389216	-0.0128294912086049	0.405624544085786	-0.00391397398475704
cg17683573	8	145584770	0.184580351617455	0.00638310029006621	0.932845464271253	-0.000584519305101184	0.405624610197271	0.00361429299482999
cg26326728	10	1417778	0.181442760793489	-0.00768439595618446	0.783996960087575	-0.00106419731694564	0.405627883476032	-0.00295746836059059
cg16170490	22	42302146	0.493330659487259	-0.00419802360515484	0.51150919466876	-0.00371410501641856	0.405627978047451	-0.0032539928972114
cg24743778	2	220379058	0.177267698490494	-0.00457543209179252	0.490321177198313	0.00166015454952435	0.405628526215764	-0.00205268342386963
cg22868346	14	67826966	0.716323794569381	0.000537625872050508	0.472533811768161	-0.00126254546614125	0.405629798194856	-0.00100544303232378
cg08116832	16	83760121	0.236227056649679	0.0079334412189814	0.108857490295644	-0.0221193120536277	0.405629977130604	-0.00559078944584076
cg16968650	1	6599434	0.906847337295256	0.00285423616731929	0.485145535885331	-0.0157046223729081	0.40563031291962	-0.0127144259347275
cg09052453	5	128796097	0.434701184089602	0.00115075292701831	0.311001565427253	0.0010983291442035	0.405636428779737	0.00111827611809734
cg00208951	3	129087749	0.561049502624717	-0.00479039469971462	0.118199692859567	0.00966264272193439	0.405638767386442	0.00365792196039424
cg16791250	12	54377869	0.763815495692413	0.000668760567161583	0.149702572514096	-0.00345188056378343	0.405640595828833	-0.00173437130687276
cg13435834	7	1123508	0.204596477058413	0.00560725187336465	0.7660734772676	0.0011659435050721	0.405641126882409	0.00335714224896918
cg24291461	10	102749544	0.385888989124759	-0.00372899529365659	0.272912285492477	0.00796263234220962	0.405641816184619	0.00296117008108111
cg18106582	5	53816023	0.798879444704574	0.00686203557294388	0.471949182706121	-0.00401647577589324	0.405641995211406	-0.00971013536999697
cg11021305	6	36410485	0.687429985210702	-0.00156454092277197	0.731074459873	-0.00128439379113287	0.4056424283672	-0.00204234051487297
cg25521835	11	65259992	0.791095010648806	0.00174002236610692	0.100122792800876	0.0131849279398015	0.405644430216787	0.0050930930364514
cg17520020	2	113968926	0.72512156522486	0.00137258532552164	0.390532938929888	0.00375467872168982	0.40564470258728	0.00246251942924758
cg16800335	1	43853039	0.85506823737809	-0.00141832197679865	0.660426654267262	-0.00242149459688495	0.405652947647587	-0.00400095942178711
cg13549474	5	95066422	0.97058956808192	0.00101098840206025	0.061635326335645	-0.00739116346057992	0.405653298232369	-0.0106950202306644
cg04928639	5	38024052	0.157701943236969	0.0175430651090547	0.945282257669759	0.00083407203581187	0.405653737977776	0.00756185052482556
cg10418071	4	185764615	0.55761995187328	0.00383074021811971	0.381199554499786	0.00662900381630449	0.405656735419523	0.0054272556343594
cg26735980	16	83195465	0.685451925291962	-0.00375729973851182	0.451922289091863	0.00409093023731844	0.405657521373421	0.00374885023034743
cg21624003	6	108582970	0.301867007362963	0.00238198077018716	0.181104851051734	-0.00464172074790814	0.405658541992777	-0.00178129934335323
cg00399754	1	150502364	0.183851170120395	0.00486195539738601	0.89387896201584	-0.000640652379635293	0.405660166000452	0.00248763125665126
cg11377646	1	11455041	0.246328485444595	-0.00902220961824534	0.103324879016127	-0.00589999825885542	0.405663658929435	-0.00696691772043935
cg19063516	16	967618	0.56551852658326	-0.00352250097842694	0.342174360890208	0.00839626307214998	0.405664227163532	0.00355749355596493
cg18079208	9	86536523	0.957395042521982	0.000138194614627715	0.279804946099822	-0.00428133106598846	0.405664453280079	-0.00193223742227143
cg12217625	1	159825628	0.834036503168278	-0.00188581974708873	0.269872921169843	-0.00918254374101769	0.405665122529224	-0.00544822362210233
cg15902390	15	37387438	0.851628908872711	-0.000805783801449407	0.145473169425932	-0.00501925269242414	0.405666789730898	-0.00240433543425751
cg15126137	3	171601722	0.0632175597708584	-0.0144810371937834	0.715428211225967	-0.0108618433685172	0.40566999671134	-0.0123860801313952
cg05863094	1	153610491	0.278151397358867	0.00899733524357714	0.921134167024035	-0.000734945371885347	0.40567065275869	0.0065927062204847
cg03242909	5	174044890	0.35979984531353	0.00443732364755048	0.494499472856012	0.00420045761109521	0.405671019673254	0.00346383815998793
cg13060212	7	66094842	0.818872423252333	0.0015243212607433	0.270467929780921	-0.0197551086077714	0.405671445948944	-0.00788003152862549
cg25300214	6	116937952	0.951002834229335	0.000158493761934146	0.51369096460891	0.00176894289416467	0.405672056957522	0.00135061264157579
cg17450733	12	45443875	0.995032402971001	-5.77665646532406e-05	0.355914664769516	-0.00338950069555873	0.405672544319162	-0.00486182483778309
cg11260422	14	38064112	0.265397118763157	0.00296129409473271	0.209299956321003	-0.00820812623163672	0.405672587840881	-0.00324276580702634
cg25703122	3	107601098	0.512970246488456	-0.00318884029046682	0.55265081018487	-0.002830252917965	0.405674556238449	-0.00246341887816899
cg06701379	5	132035637	0.827160086658779	0.00132221340656894	0.118579149889629	-0.00920973582075207	0.405684759428793	-0.00334121493007966
cg14178748	1	153652247	0.00965538449722615	-0.00443563422793176	0.81157802023126	0.000442893355643256	0.405685199088547	-0.00129497754813123
cg21893779	19	51944849	0.39492333395197	-0.00207793354105267	0.88624832984635	-0.00045998385552797	0.405686400612402	-0.00176534260722669
cg17351239	9	19033306	0.954565996944756	-0.00034762333739316	0.445141818729243	0.0240015946505133	0.405688417974387	0.0118861366653392
cg23603076	14	24605279	0.612090549940133	-0.00155802950272593	0.40561765233901	-0.00274327059557433	0.405689256199411	-0.00158276730743399
cg14218164	6	16852170	0.985513222269011	8.11490425286946e-05	0.233646011456712	0.0212093710187296	0.405690769400113	0.00954419785471522
cg07808859	5	134550116	0.553699729626309	0.00452065777576112	0.977004476766097	0.000245237515956896	0.405691367666123	0.0056362648492054
cg20744152	17	21187768	0.987845105396807	3.97732135955111e-05	0.526983926035033	-0.00265003596035724	0.40569564318286	-0.00208564622124431
cg04074010	10	130227803	0.808082555311948	-0.00344455998542551	0.68884483829807	-0.0017582770894534	0.405699742224835	-0.00519217370946514
cg21900712	15	82458649	0.333956138251125	0.00652246902707945	0.872365680471109	0.00094904812095561	0.405700794422918	0.00317643639584382
cg14297914	5	1191127	0.760790490031608	-0.00256427446987467	0.26712456791911	-0.00705825999646571	0.405701234573602	-0.0061368363065591
cg01002241	11	93232619	0.0862465123430867	-0.0148411019161436	0.564633956754639	0.0034219856393363	0.405703883827764	-0.00379924164994898
cg13784443	2	80807289	0.90852829295213	0.000785849971049255	0.257878255305839	0.0066172719183206	0.405704477894199	0.00339108736436932
cg10333990	15	70699519	0.765864332430832	-0.00197815092723861	0.610177302979452	0.00290922154339571	0.405708494712345	0.0033253780907793
cg09489980	1	110364600	0.56669804698622	0.00260425448414094	0.570138946526306	0.00463142885489163	0.405709930906737	0.00375127146911583
cg19010490	15	37388127	0.283322781710563	0.0106865097285106	0.231985085570297	0.00302995934743927	0.40571043989355	0.00468169599921164
cg15082526	2	216936285	0.17328766190069	-0.0143909934155663	0.96940736136862	0.000345907373096782	0.405710552355263	-0.00822618279690573
cg04873637	2	145231644	0.248850538147443	-0.0105103732073865	0.149927969432214	0.0259339468622075	0.405711286299389	0.0081125530428339
cg14316985	5	1490692	0.589108009672102	0.00383669378082471	0.136260024347401	0.0155697411480122	0.405714226423312	0.00683899841598822
cg09349018	3	181160395	0.932114736219022	-0.000520411459297479	0.57153870353617	-0.0170587632295683	0.405718344276397	-0.0115269439763748
cg10533060	16	30430148	0.220759578048627	0.00537759913851325	0.696617937684247	-0.00155426006852186	0.405721417800484	0.00300856326661458
cg20283409	2	159541180	0.389719001351815	-0.00628821215258307	0.657502880093135	-0.00350293861898949	0.405722956147798	-0.00399629439771236
cg07510823	7	111201994	0.861184214592122	0.000411686024618912	0.437007555258326	-0.00212329351534757	0.405724507780891	-0.00213086091178523
cg16494977	9	106760582	0.324423763883075	0.0159900963494422	0.623560828841354	0.0075283030473441	0.405726585130055	0.00890613444995925
cg03900565	1	203031815	0.453423294574327	-0.00664987882321448	0.889616405803132	-0.000623280385834656	0.405728414682983	-0.00356633601427225
cg21565543	6	19714951	0.476414324378768	0.00837950410626003	0.197564109675847	0.00741158218575526	0.405730507706953	0.0054745886370275
cg10869366	X	117638025	0.202117708407303	-0.0105715095282587	0.842093254259226	0.00131312887325274	0.405731958515472	-0.00910407176183882
cg26965953	X	107978211	0.722686430928418	-0.00682396032260345	0.111683394275369	-0.0113640271879755	0.405733797005354	-0.0101721873397051
cg01608842	1	206619347	0.430525511425819	-0.0050997929614573	0.5004424589815	0.00437833357552698	0.405743517162439	0.00333628678013322
cg07173877	2	44395855	0.715199304625788	0.00314437452653693	0.262953505202727	-0.00981123185770731	0.405747231828578	-0.00470549271979243
cg17141263	17	80851473	0.494554254137814	-0.0167769250138104	0.737687130296969	-0.00469049819420986	0.405747409744061	-0.0104505046354658
cg22374491	7	87757366	0.81035138014051	-0.00294445443684886	0.392647965608681	0.0179345804666247	0.40575078113913	0.00917567584181127
cg02198033	7	86737928	0.158043815204252	0.0128393678560713	0.334417968491403	0.00872326623975127	0.405751164913381	0.00550616284933529
cg17166950	6	31940240	0.193693867188624	0.00182254978102224	0.239391892181141	-0.00373029638449321	0.405753844095355	-0.00140600905233118
cg04725465	8	69986028	0.660668209321424	0.0113066403200951	0.526202081018725	0.016294651575172	0.405759092033111	0.012130940745782
cg01425066	20	58300218	0.841586897960977	-0.00208431429360496	0.687413668253697	0.00357194395311276	0.405759880137371	0.0055477987472149
cg24284274	1	151300141	0.56074126190909	-0.0018484802576071	0.345057789840513	0.00292518986898316	0.405761717881748	0.00167405021111871
cg16605510	3	17788731	0.574935935539592	0.00321801355181032	0.61795873255714	0.00468718435313068	0.405762986176821	0.00483898310461473
cg01683717	4	6300073	0.77259856573866	-0.00272736584441599	0.0681700167069246	0.0110590668258226	0.405765349879069	0.00452434286271948
cg08000216	2	145452302	0.269891133659883	0.00878889756488089	0.324513526500413	0.0113085207033057	0.405766160611416	0.00670766608887262
cg05441917	16	1365915	0.339170686024946	0.00532490835240837	0.997880640761406	-2.21737939219423e-05	0.405766232881309	0.00377340511390831
cg01267150	10	14014651	0.474127735953559	-0.0179962174676937	0.783861889949528	-0.00381365234135064	0.405767373759662	-0.0103983935658023
cg18881094	6	30885141	0.222822303848627	0.0130014869575449	0.755909456961361	0.00349993429645647	0.405767896177585	0.00691323298665277
cg06234174	12	70759866	0.865483123363505	0.000430820264757628	0.358897476639741	-0.00549033056724364	0.405768334284951	-0.00253073307823387
cg02624246	12	7073264	0.701892546825377	-0.00231314384161628	0.189446409893247	0.00881849496832353	0.405768730087494	0.00387365607683727
cg02611153	2	127845044	0.253198529486499	-0.0059730393037968	0.118503899093351	0.0173840222855621	0.405768828229784	0.00606924545258954
cg08830565	7	129417405	0.967877271713061	-0.000427533521835051	0.408860818296936	-0.0213594146050179	0.40576893252059	-0.0124483039372674
cg20944133	11	111957280	0.316009247846051	-0.00191670275844933	0.837977583584196	-0.00116187160862264	0.405773657386375	-0.00212743482645159
cg03893913	2	1234178	0.778502471530188	-0.00111283135230827	0.607861216061654	0.0128690491397756	0.405774290541125	0.00977143058009915
cg07204255	16	4377893	0.0534892520047749	-0.00346013104501826	0.880061341129923	-0.000327978611501915	0.405774596921396	-0.00135114688016434
cg21103913	9	99180898	0.0939057187398471	-0.00262838324006741	0.976846756310278	-0.000115017038959051	0.405774941706849	-0.0020010741934261
cg04466912	7	105427987	0.207808752336262	0.0152342078218695	0.902141828862175	0.00202636253550227	0.40577680648192	0.00817435051288373
cg12712122	6	88435312	0.388784741220698	-0.00793405598581673	0.544383888755607	-0.00340159377918733	0.40578385679286	-0.00550744467470117
cg20036162	8	67404651	0.363593047987767	0.00468718540997802	0.0723377316371948	0.0120570440730563	0.40578424901746	0.00871748871566618
cg01091565	15	90294762	0.401996580353877	-0.00970107144172914	0.491387855193393	-0.00958367282947936	0.405788427954964	-0.00989873585262334
cg12954102	9	127420539	0.00222127390364725	0.0226863130517691	0.380614033038101	-0.00472848966098331	0.405791162280261	0.00558054769994411
cg05906259	7	75874408	0.874960347495593	-0.00296266619126306	0.124396379457391	0.011371390467706	0.40579133524985	0.00748600381393103
cg27635653	16	1480958	0.234829378407021	-0.0148738292394282	0.680677003949626	0.00470343175512405	0.405793334035904	-0.00606888415804885
cg16062483	14	98444417	0.175633973874828	-0.0226231399267406	0.648505703063083	-0.00131546743719751	0.405793377990929	-0.00710294708793185
cg01084328	X	40064418	0.965765030811661	0.000234047716445293	0.334783609303555	-0.0260639392441344	0.405794877225467	-0.0104585241475455
cg09365924	12	53611399	0.573614866509287	0.0034314273558235	0.620883186026747	0.00388835333249673	0.405795804038915	0.00539508443224128
cg17668176	17	15296270	0.44356971269361	-0.00639102975551879	0.198052427467631	-0.00527895587530065	0.40579627688439	-0.00444269141902048
cg01257345	17	26655561	0.842539104566232	0.00126691913856692	0.422892255581001	0.00404229876410285	0.405796540475712	0.0029158371616328
cg10893140	3	49158297	0.381942252296891	0.00121102587526079	0.925175044958682	-0.000109921587571877	0.405796763507508	0.000702810948542582
cg03012338	2	106013556	0.144613817374571	-0.0107227033033043	0.528481520533345	-0.00448208480926334	0.405797214956687	-0.00431176511713967
cg16455129	19	54903669	0.990758891897052	0.000137980623681916	0.252386162485121	-0.0179914538081065	0.405802813663519	-0.00857282670703237
cg02372904	10	120894857	0.390588435559412	-0.00766467677446118	0.0480434788899357	-0.0103882825214871	0.405803725576671	-0.00876705018106626
cg13900773	12	130824015	0.735433100201578	-0.00864160999284703	0.501635205034209	0.0012378096248942	0.405804382682298	-0.00935652650671703
cg22816424	22	36762339	0.221014805548971	0.00708406361449524	0.962094816900966	0.000230653595882562	0.405804489219798	0.0043109911290476
cg04561688	1	156313383	0.415206236011886	0.00486009882806794	0.550555969320475	0.00344700236880836	0.40580497065918	0.0030169709640378
cg11725768	6	169364542	0.0117191251185794	0.0190606248300109	0.230325056458344	-0.0412530889864378	0.405807514920058	-0.0140289338573076
cg11567885	6	157446826	0.224592936051181	0.00660126548663534	0.993045613484516	4.29146920750861e-05	0.405807927606252	0.0027094509502594
cg11722553	12	10829162	0.885185134719191	0.000621874739256554	0.221877128068201	0.00650856707905205	0.405808001136321	0.00283133166594512
cg16136187	2	179058025	0.178196573016537	-0.00793637272417615	0.681854040351931	-0.00116202449258022	0.405809996572644	-0.0028609099453517
cg09442240	2	26864251	0.443865986920227	-0.00553031713796607	0.184072666193901	0.0116104221184404	0.40581149803821	0.00492414304962518
cg00068155	3	131754131	0.0103564316757098	0.00807345274635982	0.267726056692812	-0.00226852073830593	0.405812866148406	0.00216615157416531
cg21384164	5	176169899	0.588853107842426	0.00559489499538128	0.235868021108807	-0.0223512603207048	0.405812983693834	-0.00784543848549446
cg14934792	15	78285734	0.672544618684362	-0.00351659301867718	0.724606821553837	-0.0027125643953457	0.40581690579365	-0.00572313298230311
cg16013807	10	99833967	0.0739229104221352	0.0372515770433405	0.0666880309901342	-0.0548715122912312	0.40582111484396	-0.0134780961159366
cg00256081	16	88901299	0.235341230548517	-0.00395997516032423	0.146256561597685	0.00536361554426839	0.40582201113249	0.00170464402444449
cg04239636	1	110293899	0.341557497068926	-0.00472286332749446	0.130452609212242	-0.0072370799965088	0.405824764359904	-0.00296032717114765
cg11129343	17	27717641	0.0565583255153274	0.00418301266155417	0.22468526414844	-0.00721122649514778	0.405825187410743	-0.00228558876891707
cg23485075	21	26878136	0.324250277187247	-0.00558724822683195	0.542500526021513	0.00281198841528338	0.405826239549882	-0.00317384649683945
cg15097480	19	58816248	0.845007619003996	-0.00427157333566201	0.601876729178381	0.00107852819243424	0.40582647731267	-0.00793216408875063
cg19587003	9	35062116	0.0880492799513113	0.00821411552781305	0.353654439598014	-0.00472103104268551	0.405828345816193	0.00266797763440882
cg03123448	15	66913963	0.285681664853398	0.00507987290612083	0.904871615762148	0.000609663778850369	0.405831119462146	0.00286980663319631
cg00945746	22	23923042	0.142833471588073	-0.00514004475050824	0.160375279396092	0.0138588985608885	0.405836198706538	0.00441102802498146
cg09573795	4	4863874	0.932875493301469	0.00110755390985452	0.07648669640577	-0.00398916429244234	0.405838492364919	-0.00683061116739784
cg14755314	17	3523427	0.122299419255769	0.00751283690307245	0.561009586383286	0.00422519102434671	0.405838516966665	0.00468371345737695
cg00879801	9	129278507	0.180186060025703	0.0158130444285128	0.527533782714185	0.0123913262494742	0.405840529726896	0.00990696570084505
cg06949837	16	75285687	0.704312965588078	0.00103371445863329	0.128515871930318	0.00503244401657084	0.405843692005097	0.00182953555899672
cg26466155	1	245399126	0.580099168174617	0.00585205449964889	0.509859553989049	0.00311141099897833	0.405844375397065	0.00388565858532921
cg01898246	14	89290877	0.904119588604986	-0.000180323541943302	0.311642698166138	-0.00344729794110418	0.405847756943891	-0.00179307944729051
cg21793421	6	131018163	0.916665523462779	-0.000642041722596519	0.0166803673384222	0.0101975644256286	0.405848109644184	0.00298556556326002
cg24347070	6	26382817	0.389126908487867	0.00785642500897658	0.618392452789184	0.0116634535993171	0.405848481750273	0.0113303767817746
cg07649832	12	18082030	0.822950444903661	0.00292141270168263	0.377117234217428	0.0217220546940187	0.40585052561914	0.0110291803504915
cg24598259	9	119075861	0.30956484673096	-0.00496842187257799	0.69291451661097	-0.00266539398072911	0.405852539547039	-0.00323340269674789
cg18814808	5	143698198	0.528957889794998	-0.00629284876470967	0.41351871568729	0.0190232514220414	0.405857238146335	0.00875428209469704
cg06889454	14	101532938	0.758411903711054	0.00190010031957179	0.190501679343113	-0.0117225129093575	0.405858227904661	-0.00592972954054624
cg07381806	19	2094327	0.862920361969823	-0.00387431090470027	0.606635825794162	-0.0197110129520072	0.405860055485595	-0.0181089280102791
cg05745720	8	2212792	0.201481137501126	0.022004448626205	0.209431730060495	-0.00711366280023506	0.405862644906502	0.00785258286989406
cg26707393	10	32486350	0.52701199154587	0.00519332265482606	0.88477349439902	0.00138775744239395	0.405864101436467	0.00420492533559712
cg12263716	15	81608619	0.579927406921676	-0.00381467986814654	0.261777699774006	0.00703789247378763	0.405864341755784	0.00569606452585782
cg14886450	20	46495168	0.923170315050266	-0.0005357178470664	0.717796629427158	0.00213008120326307	0.405865865087948	0.00298592191437677
cg17585557	16	9704726	0.895161889371632	0.00143267820700092	0.329485330658204	0.0091567444953501	0.405866433077734	0.0053050520033825
cg12557322	14	104347150	0.903306505030951	0.000526830763176899	0.207473605131066	0.0120992486927918	0.405867325424034	0.00599004750371677
cg17466748	7	4797989	0.304223776380427	0.00574347269311308	0.223031084856813	-0.0265459883953626	0.405869039709473	-0.00871065040535906
cg07584663	6	31697834	0.0506267854491177	0.00278801585740457	0.532786947844801	-0.000735539437492307	0.405872565100794	0.000966227484086218
cg10222361	16	23071282	0.686637718893326	-0.00418382904770276	0.485353904639456	-0.00180672723640995	0.405875077177431	-0.00456221834550319
cg11614941	20	4906994	0.0739079650591744	-0.01080568874803	0.29409804506843	-0.00583234288590641	0.405875790268635	-0.00906915780006835
cg00657529	6	31698687	0.202096092932747	0.0076181343815053	0.729750436305486	0.00735712986551021	0.405879145374752	0.00789296517449586
cg00851627	1	2156394	0.357615158055737	-0.0115341702165159	0.876522582281039	-0.00133257087894469	0.405883307465521	-0.00558087772173929
cg07373836	3	149470371	0.485259450701095	0.00153109162453099	0.181649955649995	-0.00343640791090341	0.405883384810141	-0.00151609487354824
cg17378100	X	12586004	0.874630263147978	0.00198898973551206	0.251266551844041	0.00743015149654257	0.405883765575652	0.00520419933831772
cg24855490	3	49056168	0.28803294128354	-0.00203333124661421	0.937506371622288	0.000136177264956036	0.405886867935656	-0.000978511628932692
cg02439951	18	47828406	0.54994816275288	0.0101042084370467	0.594279086143947	-0.0217548544622883	0.405888336334433	-0.0150899228273899
cg26933112	1	24429773	0.550876794612728	-0.00279479833138426	0.336030345182379	0.00497883966698619	0.40588879319178	0.00249066029025672
cg09134012	17	12921796	0.919429578486789	-0.000167752268234693	0.541092497087887	-0.00143834807107602	0.405889079710551	-0.00154215999853113
cg16728241	4	106851879	0.55737012388283	-0.00561487104316096	0.250926604179024	0.0182188792809795	0.405889271040337	0.00707229922059042
cg18478002	9	132408384	0.817542892858094	0.00127085464485199	0.241022614103443	0.00695011027092843	0.405889571037057	0.00344276646322852
cg00255093	13	51504471	0.478136203788506	-0.00471672254092999	0.388933296797521	-0.00345423039717536	0.405890614429568	-0.00976960175003012
cg10484120	22	37519775	0.267087285012702	-0.00692537258565659	0.236543591508821	0.00671928956605682	0.4058916891418	0.00419244991627322
cg05481579	17	79030796	0.924701848869594	-0.000782138510481623	0.257225281170358	0.00871925063920718	0.405892626450744	0.00387798711666994
cg10818986	1	248083146	0.879281747639244	-0.00139054792319598	0.517459990231953	0.0230753140962523	0.405895484847964	0.0128552568301096
cg25111554	5	74348903	0.612417934222099	0.000674384978140382	0.110127154264907	0.00196527751035815	0.405897726000605	0.000840592828879206
cg13293080	1	59495057	0.138058815337687	-0.0094787376695323	0.883657140669771	-0.00140583756415782	0.405898909603479	-0.0052757412993227
cg01058850	2	232757016	0.805113425323594	-0.00137876285440195	0.431642235364545	-0.0239880755160657	0.405899406774393	-0.0130083533865148
cg15090185	18	51751391	0.244243429968923	-0.00947151351463329	0.265763692098831	-0.0046558972161284	0.405900784584309	-0.00529299069695463
cg12992671	8	74373287	0.392997681463446	-0.00627240860448365	0.994863837962961	-3.98385488888145e-05	0.405901871361722	-0.00371281151904918
cg12207330	3	9075789	0.764656019997084	-0.00266524994043421	0.193581273649659	0.00733969619477619	0.40590295595527	0.00444280860500246
cg19550755	11	18794896	0.976239986814837	-0.000248173302625296	0.271224803382021	0.010589632767192	0.405904568294942	0.0050451220552037
cg16061240	16	58333856	0.605844418629649	0.00344352045072436	0.376247577259927	0.0192842254299744	0.405907852424246	0.0093106145880069
cg09779392	19	11094753	0.168112074236039	0.00818833051988956	0.895645052854024	0.000894814864173248	0.405908436522045	0.00393466138034571
cg20337028	17	75181836	0.704376166389189	-0.00176038714203392	0.586746888863869	-0.00291458127722419	0.405909231343324	-0.00284768494794558
cg22326754	16	10479507	0.831049164410542	-0.00294842286942376	0.204708894112892	-0.0029853703318104	0.405910784441337	-0.00523630271142921
cg19779096	19	19336421	0.788011805768729	0.00527349346141945	0.38629358232932	-0.00236100743934335	0.405912096072005	0.00701637350727751
cg17503786	8	74902577	0.888493412236765	0.00083299981490727	0.72735597528451	-0.00159775831830203	0.40591227988622	-0.00304357005174689
cg21024893	8	4031746	0.279341603175315	0.00917374438095364	0.326348002015267	-0.0358336183369086	0.405916226635217	-0.0146236124642204
cg01804281	1	115877962	0.889403852527428	0.00112065003949506	0.174067397091498	0.0088478714297594	0.405918074576124	0.00410655552297638
cg09956505	5	443435	0.485684149749696	-0.00127162873248724	0.789910556227867	0.000383665940777154	0.405918297453706	-0.00091988718408833
cg27165784	1	46086063	0.638411231693778	-0.0042137056513254	0.108684553434823	0.0101792442264013	0.405918831391917	0.00413181756025253
cg27575622	17	203392	0.578868358087398	-0.0167830864073069	0.628551197810602	-0.0137647689254851	0.405919534998673	-0.0154803048739034
cg00846287	4	95525943	0.26303035187288	0.00567163510845184	0.98772218409074	-0.000117782379465311	0.405920973916577	0.00332067439293341
cg25408172	1	6671860	0.181302333569089	-0.013245884688661	0.265458378355292	-0.00729239172502314	0.405921689666861	-0.00684778753401711
cg09890650	16	79831195	0.187032514680748	0.0119722509526116	0.179640472503647	-0.0323278867939044	0.405923821991362	-0.0105095843124486
cg16113021	7	34191722	0.651368849550712	0.00531481353147225	0.501624108105805	0.00701880683783855	0.405925079754336	0.00659564977906637
cg16088731	16	2484889	0.206414842470983	0.00961663989816642	0.900615383673057	0.000815022090011107	0.4059257333708	0.00387638026944626
cg08014241	2	198569935	0.806651007624376	-0.000386757087493901	0.615148976033002	0.000854554421842482	0.405928185720813	0.00093537422182545
cg11377336	2	236721826	0.990263332605624	0.000100618310244694	0.264749651730103	0.0108815288815677	0.405929298822233	0.00605931741908673
cg14213971	13	37453966	0.99965196054602	-1.29397909925727e-06	0.225883373986885	-0.0267919781996175	0.405930857107024	-0.0121835020602984
cg15241263	8	47323167	0.26371714907161	-0.0166680644537451	0.917584994452829	-0.00387295567753115	0.405932497222671	-0.016380879186341
cg22293816	2	162414902	0.77351594547449	-0.00381951819320161	0.331895587756934	0.0230889943657313	0.405937740259898	0.00961783316907003
cg21603275	8	41798556	0.903452912567146	-0.000573083917878747	0.164604973999473	0.00710957118111556	0.405938323014895	0.00286568121566125
cg15755123	11	83195377	0.250540690471601	-0.00705594008755044	0.0717778845653747	0.00699456154359565	0.405938503556552	0.00365220502998888
cg18475789	12	63036898	0.542734068565186	0.00333018705032838	0.325500254544021	0.00468116905819956	0.405940131735734	0.00271471484486246
cg03058163	1	1153338	0.235004281979042	-0.00927122119790355	0.719258316993484	0.00276644771153089	0.405941119134148	-0.00532496814651898
cg11649001	6	37400863	0.17022277468515	-0.00302473518905878	0.500364546363836	-0.00218173094524257	0.405942517415027	-0.00240195160968698
cg06676497	10	134071758	0.165019912519873	-0.00511181739643446	0.118333728626026	0.00998448337961902	0.405942646617143	0.00326030549072966
cg07582451	7	6550946	0.452604779574245	-0.00558490969476951	0.639789200632183	0.00340352315407025	0.405942808970021	0.00419143064061536
cg08587804	11	35803039	0.400137983701142	-0.00401840866057092	0.209498571229273	0.0077940463925941	0.405945818380677	0.00278373822337949
cg01986717	19	35535021	0.961699838400606	-0.000338252427446831	0.215746641957035	-0.00787193020109348	0.405946533537565	-0.00389268634394138
cg00401032	19	7615600	0.803388113092618	-0.0016970637029199	0.206289324181658	-0.0125005023153596	0.405947680297156	-0.00565716665797254
cg23131291	8	86162474	0.0603358588592959	-0.0095854674395847	0.0102641231767996	0.0126987761131014	0.405948192423424	0.00261952476001732
cg09565397	8	145543014	0.547280226783695	-0.0103762902971487	0.416908390552756	-0.0155769386203824	0.405948324485691	-0.0125373445889108
cg22403871	3	160203136	0.331131546953754	-0.00946143810759862	0.648266158693473	-0.00139743617710786	0.40595010820344	-0.00365968770288029
cg08737919	12	108840669	0.829318462031017	-0.00340218602337494	0.10506996886309	0.0128168448087773	0.405950193306197	0.00578114959907655
cg15529113	22	21340198	0.672408808355397	-0.00255247872869008	0.397586506465524	0.00731030175985948	0.405952343112024	0.00364757761624396
cg10256162	10	45949022	0.233718425422638	0.00932359935745668	0.967602010204699	-0.000210790522345595	0.405953825462107	0.003785610505594
cg08134805	1	235898795	0.734579131666721	-0.00266307705899272	0.170227885434067	0.0137752631237317	0.405956074793471	0.00454797516338249
cg25547933	14	96912866	0.573978110292286	0.00540741193536689	0.665747647216749	0.00357488183485889	0.405956094630763	0.00492139245882358
cg25744653	10	111287855	0.871978809250712	-0.00101437329593345	0.0470715652588946	0.00835743911752529	0.405957232087202	0.0026695010521806
cg11475305	6	53663860	0.915449635574439	0.00047040944739155	0.580651373944828	0.00270550105194358	0.405959528745022	0.00259033700799014
cg08098800	19	33870655	0.0404896752671261	-0.0145345449804033	0.364765781478494	0.00470720499525548	0.405960500518326	-0.00386294893254193
cg20182977	12	56418455	0.78951163405213	0.00124715761222536	0.82012695044184	0.00124107712102676	0.405961130763234	0.0031866474153067
cg20445932	4	123573544	0.544700696233066	-0.0041383399295381	0.196556714571254	0.0105591224351186	0.405961334157115	0.00363722201177759
cg12176441	20	43580602	0.404051301495339	-0.00306790614959368	0.193018135327999	0.00653706215178595	0.405968110260005	0.00283639140934206
cg01882058	16	86465884	0.707739576911297	0.00663894098556743	0.347626767969262	0.0305392559306723	0.405969210313276	0.0165667064333034
cg07197290	10	66814060	0.524003311089017	-0.0118549260207339	0.0233099187564	-0.00664262472074566	0.40597136219814	-0.00763380457433699
cg01412634	2	238527355	0.0482983142635885	-0.0125651886680482	0.806802164124383	0.00134996311546237	0.405972180576634	-0.00392725277735324
cg15721474	5	172622863	0.11059548363897	-0.01589010031988	0.959509925080744	-0.00020770842365605	0.405972442206885	-0.00449326519240383
cg24621437	10	108924560	0.481019752958893	0.00297776394259413	0.125221909621314	0.00198808040109706	0.405975017767216	0.00245221882284222
cg19764206	7	6070854	0.327147936058153	0.0104032323505101	0.855575376603535	-0.00188525927736893	0.405975251354794	0.00646855138158266
cg07512499	3	96998727	0.208225453576546	-0.0152761721303545	0.619605100615502	0.00650868911995817	0.405975456536703	-0.00706213131270752
cg05519235	1	200011580	0.839408204426545	0.000670518199120398	0.199034194550674	-0.00390318909001327	0.40597672562257	-0.00256760208938963
cg01072726	8	37939631	0.619258297839643	-0.00329176654200277	0.499461165100168	-0.0161877339426522	0.40597770830264	-0.00892205638920759
cg04015967	20	33898983	0.512786723453697	-0.00359012260990591	0.278136702163897	0.00499884789103013	0.405978332343022	0.00274937603521608
cg24788872	2	30648442	0.336908591018752	0.0051808619537301	0.97172385315568	0.000182396356026221	0.405979034786149	0.00312649102217018
cg11375836	3	43896529	0.923823945837421	0.000579832356561149	0.650587391261541	0.00268148317431521	0.405984547724992	0.00327716695878909
cg22403471	8	68256159	0.269021386595343	-0.00734763820619644	0.702198906385547	0.00141985092629842	0.405989747638305	-0.00317759501263925
cg13524161	2	200715930	0.655765910443786	0.0011279552049523	0.462539154012188	-0.0013449421824096	0.40599026358113	-0.00103738973484393
cg20914168	3	81699051	0.866882682371993	-0.000568966430250241	0.375257233518007	0.00500722330618007	0.405991673391769	0.00271075747605876
cg27449328	16	7615540	0.522049668725754	-0.0057751275383859	0.571159002935125	-0.017975800043879	0.405992064648548	-0.0131054284239036
cg01129246	4	43032307	0.227372108871572	-0.0109703625555546	0.301631103897426	0.0137080515668628	0.4059935093814	0.00624267679923249
cg27513402	4	25067287	0.597247408932097	0.00508224249463488	0.583841712131219	0.00437731479620925	0.405994334364012	0.0047174087822051
cg26217066	7	129906440	0.478355766078451	0.0153544395798778	0.354411184156285	0.035826897037315	0.405995044550349	0.0174317327847479
cg24930888	14	93356734	0.411839158952902	-0.00927602359939971	0.212942137919994	0.00621862657002729	0.405997329364543	-0.00531661195950764
cg11141340	1	26802999	0.934315160282059	-0.000561259234905175	0.458913808055127	-0.0195111935397436	0.405997490178479	-0.00972894888099184
cg22313494	2	231729134	0.898954811503884	0.00243829330678332	0.793593998178025	-0.000594747945903612	0.406000095062672	0.00767391074632869
cg09091752	15	41080358	0.78016560275982	-0.00149609182772602	0.0798754770173493	0.0121656071664688	0.406000200783104	0.00426674790428389
cg16295637	6	78360731	0.112107151212571	-0.0118646565465814	0.565125997648647	-0.00513725209466736	0.406001156281147	-0.00449937040260425
cg16949188	5	42914114	0.259102022720468	0.00815630731450207	0.900715425354393	-0.000866615915270766	0.406002451910797	0.00395825521379775
cg18549688	2	236299625	0.473269732368221	-0.0097615544817005	0.809196234815097	-0.00247165600320944	0.406003648998083	-0.00652109687349819
cg07232612	7	93551012	0.935535337223214	0.000314543999191633	0.873509163208349	-0.00097515444941983	0.40600420992901	-0.00316829012706757
cg17925360	2	201981146	0.786480639342245	0.000366052831570945	0.244396517690471	-0.00155839253004406	0.406005048914662	-0.000683797892661462
cg01804164	15	80447071	0.275221465420305	-0.00639045527034608	0.0709820103263046	0.00942290027167295	0.406006206328998	0.00287916478543456
cg16739247	1	76252438	0.588516757716227	-0.00157744103349083	0.456449160982144	-0.00257731209152209	0.406008234417136	-0.00201975778827907
cg19967846	12	133293493	0.733039211741961	-0.00160847258459499	0.658440222671914	0.00378995868231337	0.40601058877057	0.00425985374960766
cg20016068	3	18480334	0.757436360216317	0.00499999524857153	0.304092167945988	0.0162005062030893	0.40601163669309	0.0111191832957228
cg04804545	9	136204689	0.503485076813798	0.00290767563361328	0.720375590694191	0.00174663086920475	0.406012804001681	0.00236204766241985
cg04225508	11	17599365	0.672385879859149	-0.00205358827588453	0.207594413240467	0.0046376461983924	0.406014117239257	0.00238863049819348
cg03618886	3	37283884	0.545346692268175	-0.00431021960563644	0.647463225718997	0.00102238238983688	0.406014291325126	-0.00319941053504651
cg08144447	5	105733244	0.945480510646751	-0.000577221562069194	0.540504570157891	0.0226111765425052	0.40601761547525	0.0136492007760791
cg02874707	14	68350355	0.222050007781786	-0.0108408514980037	0.832584686849023	0.00192324831632915	0.406017991537504	-0.00466857030875859
cg07728479	7	6655711	0.999549558051122	2.9103607855082e-06	0.257075596175088	-0.00897289464293253	0.406019172056833	-0.00538050323916274
cg12943835	10	48412684	0.966251808646286	-0.00030492670234018	0.786772329347432	0.00171614828927438	0.406019207410444	0.00470453990039108
cg21584518	7	142033426	0.562012162089586	-0.00526989883000102	0.730457082432352	-0.00289342204499489	0.406020438673356	-0.00448799024331441
cg08843314	X	70837990	0.0360886698230331	-0.0227350411294935	0.481665266605241	-0.0226028552762068	0.406020971606263	-0.0139810198209943
cg12624544	19	45658006	0.967668719503333	-0.000274269853620312	0.263750569796632	-0.023300959598683	0.406022399141427	-0.00932152292687919
cg25008977	21	35975861	0.97436096158131	0.000386738823023413	0.406843496186628	-0.027618237182841	0.406026942540683	-0.0145211553249966
cg00127037	6	19326520	0.816112606210365	-0.00122265204112135	0.111249500273891	0.00941018370939663	0.406027717869762	0.00331113338407022
cg06497682	8	49196492	0.584626050699267	-0.00493521287869947	0.0960231604282025	0.00933554353827411	0.406029201830504	0.00463293431563718
cg01612936	20	34051662	0.668922051748633	0.00551286765494544	0.449903856643152	0.00853268005114204	0.406033622733489	0.00678526567209766
cg10893007	17	41277694	0.561381831453401	0.000834474276468488	0.271070865016477	0.00211199309129707	0.406033948300859	0.00116620930640683
cg24481259	18	34599251	0.718959951607385	-0.00173879813163306	0.145733542775721	0.00608367635005905	0.406035502618398	0.00299432095673127
cg05909453	7	76009280	0.302590773818515	-0.00266822188460076	0.753774617653652	-0.00121457877894869	0.406035514914454	-0.00216557913470685
cg03951445	11	94974595	0.441662650086431	-0.00322334135508118	0.150145878544905	0.00695552915383118	0.406038073822493	0.00269444637089781
cg14003621	13	20693341	0.453394216874546	0.00401174160357835	0.496693992874341	0.00165940346743563	0.406039117505215	0.00221941269367309
cg11880646	11	61638900	0.0760973672041005	0.00775229139679988	0.928731708714843	-0.000256441714671447	0.406041463228637	0.00336747508283562
cg14156760	5	110559964	0.686711464084808	0.0010249158471053	0.283431223252766	0.00295526883275106	0.406043985074063	0.00124689428704599
cg07639783	7	1610747	0.529229646840674	-0.0153751039940257	0.898864569306465	0.00130184871694603	0.406044103726157	-0.0100339744764877
cg09837951	16	72958530	0.0534504377245699	0.00821702180134315	0.675788754672973	-0.00189286866257574	0.406046644907462	0.00264577309946172
cg10533351	20	19997722	0.756181653805978	0.000462914677735359	0.244168707907036	-0.00328071018181232	0.406048747755145	-0.00132047045585311
cg15788038	3	100610093	0.24869039331097	0.0106460695998377	0.391017638083466	-0.00548450168702419	0.406048926298584	0.00622578535866818
cg14907540	1	63478343	0.508969490131209	0.00438546583651632	0.245560002085443	-0.0112817735042554	0.406050469906463	-0.00436692788991355
cg00368230	X	152865160	0.605084881113749	0.000862486102627609	0.407165805257535	-0.00276771741260492	0.406053850214146	-0.00130100170177491
cg05722069	17	70600952	0.862168160190118	0.00121527570923823	0.367035369517592	0.00515310184229761	0.406054760784899	0.00381476373402405
cg07859753	13	96300257	0.368161999156711	0.00986070106191525	0.944314027003395	0.000803827455894119	0.406056189154884	0.00743731356377522
cg05890871	5	126012881	0.52466379549927	0.00516661722757619	0.809894378188242	0.00299500821679024	0.40605803802683	0.00663761865609848
cg00344578	8	144731514	0.937654071322573	-0.000690934460439744	0.63414318514636	0.00379569999398481	0.406058581914284	0.00483839559059697
cg24714511	10	120101660	0.124567162393374	-0.00366490677108995	0.785005287706543	0.000639620371545834	0.406059686329952	-0.00130531422333134
cg09805466	2	223566483	0.270395681493793	0.0161124042634226	0.446054266133725	0.00830659327577075	0.406065047198284	0.00853567146864334
cg16001675	8	95430918	0.69484450335408	0.00287152491613617	0.303961493754113	0.0121834226516351	0.406066125442494	0.00574770296407149
cg02766680	3	37458845	0.677400962295864	-0.00222476394896056	0.163040061689546	0.00740748366656279	0.406067616296913	0.00390846479235469
cg03918239	15	28436906	0.330046042288443	0.0078533027469119	0.785164710002194	0.00135679987728582	0.40607032929049	0.00502306518850414
cg27439446	1	8412708	0.35863833690733	0.0051148885195489	0.380609012299335	-0.0040294991514203	0.406070509880301	0.00306231135812653
cg02696327	16	49312543	0.96650552832607	0.000305033986840783	0.284440202672365	-0.00597782213101103	0.406072262265668	-0.00494151405854457
cg22291695	12	20681077	0.770811599169603	0.00174435291074587	0.414388762272463	-0.0209699681188257	0.406073038375118	-0.00903627974585464
cg05526498	17	49012893	0.0244257240504919	-0.0149235251400206	0.97346790420382	0.000209366653913556	0.406073157501917	-0.00614362342110096
cg02511590	5	139511070	0.891124103965805	-0.000756366641148252	0.740379884711166	-0.00188989949189708	0.40607354811121	0.00428877908497971
cg26976835	6	15206684	0.252334434492884	0.012650310565724	0.0609346070022907	0.0128225495452896	0.406073860537027	0.0102360827567135
cg23590207	12	1879444	0.166674318741769	-0.00762004737401371	0.0893592526703123	0.00986264920748994	0.406073988462905	0.00285668411815784
cg02009088	5	139228153	0.527845192670614	-0.000893733465199514	0.676195190544281	-0.000611198855089269	0.406075703543871	-0.000892118616061833
cg07077778	4	74472213	0.078326988843833	-0.0149069420102019	0.698209928931315	0.00485360520755405	0.406079065027827	-0.00558404663474202
cg25519352	1	205894908	0.848053895787359	-0.00197485792160239	0.283396067517872	0.00600573769184463	0.4060806510927	0.00386740893339645
cg22635676	2	241975971	0.796692733601591	0.0106390657192294	0.631881968569238	0.0160711856270981	0.406081068149839	0.0193341528300292
cg23146169	6	90381839	0.969331451149029	-0.000341097875601146	0.364135752366262	-0.00617426740650265	0.406082434830166	-0.00421769908574946
cg01475757	19	49303063	0.097363166616217	0.00893158236556029	0.806344574921914	-0.00273721651335459	0.406082573341964	0.00520458376523834
cg06655349	19	10332165	0.135902830636755	-0.00997914380082704	0.106118933384428	-0.00741327070757528	0.406084268655397	-0.00889572529133087
cg20386313	2	165470047	0.985705102541136	0.000136168639041975	0.239334816642859	0.00576532005974583	0.406084707258657	0.00311500252640594
cg23118086	15	65360058	0.552636437517359	-0.00576402582076476	0.474897144683473	-0.000977568030368781	0.406084974639443	-0.00539340926537209
cg02842658	12	10170456	0.965470352247797	-0.000437147377348346	0.365865845891328	0.0313216770020382	0.406086101766542	0.0123454015293734
cg10472395	15	61070548	0.537386283276018	0.00320568280897455	0.421486887122262	0.0043590389896885	0.406088147123741	0.00317304000075197
cg08954307	11	108234750	0.293886938849118	0.00686595975646622	0.509718038582078	0.00423673165367478	0.406089967516747	0.00332994318512367
cg03385548	4	13629317	0.840627793035652	0.000572100097450319	0.963645650033693	0.000110535710251052	0.406093984630415	0.00141426232019348
cg27075708	4	69217218	0.525724751793705	0.00350158397202238	0.341503345411106	-0.019218379159163	0.406094772488472	-0.00810498636178885
cg23043779	8	22061235	0.985808500703187	0.000111783938925724	0.436740180068271	0.00618255560190508	0.406096409511868	0.00392438267773811
cg24341657	4	3462498	0.333675092045961	-0.00633781845588507	0.130886030993419	0.0060767634829867	0.406097003178774	0.00422738780935424
cg25242498	19	6008046	0.287948814210604	0.00386486404655807	0.149454649400889	-0.00542719678657858	0.406098777927013	-0.00294455101249937
cg11328313	10	62570152	0.239157787860446	0.00774301592068054	0.79713519171906	0.00321482996512139	0.406099439240321	0.00551800967257661
cg15766591	2	85664771	0.283340185783235	-0.00261632386800876	0.869466261452913	-0.000455379103583727	0.406100077742234	-0.00130076718922358
cg08867430	X	10092255	0.392183276730641	0.00424769436424565	0.814860252643895	0.00126436298252772	0.406102156323074	0.00318461972803044
cg14388268	17	77423943	0.84493456487927	-0.00183920590326442	0.521509196598959	0.00707684849402014	0.406104773932002	0.00564465857874462
cg18213661	11	93681423	0.069891482447661	0.200394315233652	0.387191815393917	-0.019391029383687	0.406107262537164	0.0387897489194876
cg06068803	21	46013658	0.741296488528554	0.00313617363365689	0.569231807761722	0.00215146676911008	0.406107307436781	0.00558243983490554
cg26231272	14	104770879	0.400043083859327	-0.00572595442043621	0.687879406633223	-0.00241786524239052	0.40610969712297	-0.00365333608166002
cg19291650	5	102090298	0.311045717169105	0.00161324682660197	0.312802130323505	-0.0097665431336867	0.406112100120846	-0.00332547632556726
cg18072984	19	39373466	0.386263496731059	0.00771036854310917	0.852998192477219	0.000794092477812616	0.406112565631076	0.00419175830391279
cg09848010	15	63663508	0.941534182069223	0.000404988208960538	0.0601845622483764	-0.00987036602363341	0.406114751650479	-0.00332573327733359
cg24519384	1	35894678	0.385644197037439	0.00600934184381093	0.0982846998289469	-0.012139689704394	0.406114896270981	-0.00408867481852118
cg18807792	16	12356060	0.314982739719795	-0.00766691357521151	0.530327837959301	-0.00803410940959295	0.406115311401451	-0.00571071440126205
cg01469404	9	38687690	0.480312514706776	-0.0133860504070075	0.199177930576613	-0.0118674967506721	0.406115561415404	-0.00859956068301581
cg09009821	5	134585157	0.25589230324866	-0.006032121608135	0.707962927612469	-0.00176678158227475	0.406115566454611	-0.00315395906081491
cg14769207	21	38071807	0.611365797227821	-0.00279522296397767	0.7884441955488	-0.00170034045381707	0.406118584831937	-0.00256035060870158
cg18276184	2	120010230	0.333138608954705	0.00601273227702103	0.756315071447778	0.00163076881071518	0.406120020982924	0.00284634242687258
cg26292912	7	120967874	0.36151772781966	0.0072280211425134	0.185324973749722	-0.027925025531855	0.406120083346853	-0.00835591423666549
cg00826923	19	8292382	0.184152631333228	0.015885023611241	0.524085094809372	-0.00694585692774853	0.406122861251798	0.00521154821784236
cg09291817	16	29816730	0.228831653758938	0.00232641039145532	0.308852011379253	-0.00617545370890393	0.406124468424591	-0.00220553563407968
cg27423550	8	71966585	0.945096395800133	0.000745605899512903	0.451236646403102	-0.0094378854876806	0.406127026597976	-0.00600283699703052
cg14624318	8	118628095	0.186919004132535	0.0134567943884959	0.927917627631544	-0.00170761141194691	0.406127650094799	0.00949343497266782
cg21467697	4	99480257	0.115209309763177	0.00975367247877003	0.781569802701676	-0.0017549845767575	0.40612900978316	0.00332505465687037
cg13416204	13	50574791	0.966434163359508	-0.000231954250268996	0.129774076780363	0.0130142040230355	0.406130875052808	0.00393408800965033
cg18192146	4	38665604	0.610238930707502	-0.00852458184176024	0.826973846098887	0.0016096121635332	0.406131118852273	-0.00537678408204708
cg18031008	1	150266311	0.219561145018661	-0.00330698493848343	0.414813009766855	-0.00230744608181852	0.406139888897881	-0.00193862300293191
cg04316526	13	78628464	0.00254313306215504	-0.0129607070041166	0.753153250660554	0.00239034862111817	0.406139929280838	-0.00343925105589396
cg12791243	4	79698201	0.803641434242567	0.000771187265724224	0.0728965155186018	-0.00439159098436552	0.406140734807357	-0.00141894065383155
cg16008979	7	101427765	0.358458135594099	-0.00509278308359506	0.128387710518211	-0.00733751137841258	0.40614137884559	-0.00428702724248826
cg07160630	14	53197308	0.0979656723559901	-0.00350287609598666	0.652422827534864	-0.000852740817485383	0.406142330815875	-0.00151385421409278
cg11142484	1	34343110	0.390683446391775	0.00787535107151402	0.142257092388122	0.0102428672330927	0.406143407304948	0.00525299709822523
cg23362884	10	112404974	0.401130382826758	0.0127239432311634	0.238387928226644	-0.00723018777541216	0.406152347683057	0.00634615019585834
cg12965512	12	71552336	0.98304468674788	-0.000184277585056058	0.325597033718354	-0.0187916574237609	0.40615346161809	-0.0107389592962604
cg16063519	2	85107751	0.579899095605576	0.00082972278676356	0.426988710742151	0.0013079378192346	0.406153765065446	0.00113195913891121
cg08860954	1	242990141	0.221549682886316	0.0132469743938307	0.855171934500999	0.00130794704556429	0.406156557747865	0.00462080954105668
cg02237295	1	23502882	0.536161300056867	0.00415520546217437	0.436349661089725	0.00541614088741843	0.40615665757207	0.00476872312404007
cg13640562	13	49879080	0.702278876801528	0.004369095758544	0.674363642780532	0.00799133402845919	0.406160605767398	0.00860983158923415
cg22785562	4	38184969	0.16435656582281	0.011472830260294	0.322995787581683	-0.00412444236311346	0.406163529153076	0.00541153709101109
cg18818505	13	48037922	0.477246775115797	-0.00542590533353055	0.378859260499484	0.0053722508417312	0.40616467440875	0.0035600137393498
cg23332699	15	44069569	0.931416430993835	-0.000134123711566601	0.0825458811274319	-0.00277236228548607	0.406167030604034	-0.000892379259564559
cg00644317	7	27237893	0.513719333893539	-0.00552073335471352	0.619122800231415	0.00105118908847278	0.406167475909514	-0.00449900760937854
cg14825885	8	141351374	0.488167032695346	-0.00570908433454046	0.439674682569304	-0.00685339170387248	0.406169021986832	-0.00517811122102611
cg13766096	13	111365492	0.544436619673869	-0.00166740157798077	0.504097090847967	-0.00220315689873778	0.406170428515748	-0.00191092041375084
cg16071550	11	66007719	0.92311560436864	0.000430957318539616	0.666985783648874	0.00234394287789847	0.406175595845423	0.00322796061742765
cg05931249	2	177477630	0.50220518380233	-0.00563446381982914	0.732949802472621	-0.00211246857217263	0.406176046799231	-0.00448289436627127
cg16861318	12	49259824	0.733515258978262	-0.000513257036377875	0.249023553688131	-0.00206546671293679	0.406177626641535	-0.00132679428565587
cg10847483	11	129977178	0.529167802336002	-0.00391989110114772	0.149725351794856	0.010568996343543	0.406183142310072	0.00361124078423055
cg05310488	13	113563001	0.303640278264416	0.0140273033566491	0.952769857450035	0.000923311397933669	0.406183900088104	0.00672411344287363
cg26384544	8	120660846	0.62665796083306	-0.00569014104222191	0.474694705578939	0.025526504935937	0.406184448440982	0.0135270431116745
cg16236296	12	3477153	0.473520690039819	-0.00713793821575986	0.457679881659101	0.00748576073260927	0.406184772541938	0.00476338846033399
cg25261157	14	83930597	0.679916266648257	0.00389385376781976	0.614428424300542	-0.0106097272288318	0.406186588481435	-0.00800621774431406
cg10116431	3	143690928	0.87102075796864	0.000476547448704616	0.126919906880617	0.00322250402720701	0.406187666948868	0.001241841048547
cg14956331	6	130038498	0.71069714101064	0.00339347210298316	0.513327855975202	0.0216031778834565	0.40618909127346	0.0117399260084347
cg12832145	2	99442537	0.928627706152429	-0.000462044191667302	0.26730868779896	-0.00591246938713219	0.40619052265559	-0.00343883465946613
cg16583315	14	65563665	0.638596587180679	-0.00542944800293807	0.806002501565085	-0.00104405248382441	0.406191533446588	-0.00488045957853189
cg06967753	5	148521262	0.0693034614916621	-0.00269560078017974	0.895765185290201	-0.000152912122222695	0.406191707731836	-0.000775021128304522
cg16166442	20	2848872	0.597893942884717	-0.00241166822005696	0.627107082710504	-0.00192819624581963	0.406192396437061	-0.00252818733644319
cg25682559	18	33877021	0.969659212562708	-6.5088382675048e-05	0.776962346015589	0.000467238834727315	0.406195181843064	0.00104605327963555
cg15896098	1	45966115	0.0909647199140913	0.00255722556715827	0.347515531954893	0.0170578648590606	0.406195257798274	0.00796863260118075
cg08959204	16	68934075	0.0180491468461708	-0.011149104145669	0.982358486025353	-0.000119011747084366	0.406195504536321	-0.00794430203682621
cg25927520	7	82137880	0.808270056798243	0.00382374781603516	0.824625213788641	0.000563287667140021	0.406195523668032	0.0067794968285246
cg13598642	16	64473948	0.739169375101098	-0.00262286805394287	0.809807049501347	-0.00291491826716909	0.406196569800211	-0.00479284045665313
cg07795513	1	161925364	0.727376932643317	0.00231374522372066	0.102427911229086	0.00924837023164346	0.406197206126878	0.00419800537093263
cg01596642	2	96931890	0.580529371857956	0.00188282524378613	0.21426165163759	-0.00802191243070136	0.406200548606435	-0.00308256586357616
cg26311374	14	101443216	0.478692167154233	-0.0145629981523972	0.775500337642405	-0.00664641523927626	0.406202226446635	-0.011161061207098
cg09314897	16	22188023	0.720312135228936	-0.00368827477517038	0.291957798522611	-0.0107351951076438	0.406204394289087	-0.00568331015933028
cg08582720	20	44538611	0.371133046597078	0.004929268881705	0.718386814389982	0.00593342485141533	0.40620522298079	0.00625780237201538
cg12048310	1	229762093	0.47467984660614	-0.00153764683316396	0.322146096794413	-0.00267659478711503	0.406205618524709	-0.00133963723120418
cg18758585	1	235115601	0.850515947013938	-0.000947571858761652	0.412873758431046	-0.00374287230939798	0.406211409334111	-0.00344349613263932
cg07839627	6	29599836	0.891344347366506	0.000948782614794594	0.193520287768172	-0.0152528601494272	0.406211853498302	-0.00563469637735401
cg03666389	3	100237073	0.249848159830892	-0.00852463353347909	0.490345310485444	-0.00528612847132392	0.406213052475133	-0.00430587558892282
cg26220259	1	44444688	0.571668539577903	0.00151864672958136	0.0607107003152506	-0.00495170943062639	0.406214616587273	-0.00141198828514371
cg07631271	17	48439268	0.504693338152388	0.00472824868101493	0.0881038412048731	0.0187173554588387	0.406215750052683	0.0102410831957479
cg07329505	6	148459054	0.0983962191672358	-0.0170387647501785	0.0476411825830291	0.021166329416301	0.406216217697982	0.0054476488562892
cg26280685	11	62104020	0.373715765055905	-0.00499264948322661	0.563567734910531	-0.0132125854538901	0.406217834593425	-0.00915015735313141
cg00112798	16	87619963	0.653883850820019	0.00340443072995359	0.165009726408391	0.00823567722750963	0.406219417112969	0.00417270878915868
cg14972362	3	153346517	0.691655392067243	0.00149625163002463	0.379142852504083	0.0134564534941776	0.406219762205014	0.00582745681907041
cg15325704	17	72207518	0.662673415824615	-0.00284883924230369	0.419192403451811	-0.00562425734356838	0.406219841308008	-0.00395893315100129
cg19253522	16	70907506	0.118064178125541	-0.0190110671501162	0.856617232658576	-0.000745580750252635	0.406221331349264	-0.00451164168487671
cg08127293	16	14379328	0.107209194919373	-0.0016491906557615	0.250599955870137	-0.00145557674311199	0.406221709295345	-0.000764147574105422
cg00936911	1	210415937	0.723747656304665	-0.00275754193622218	0.173478519676448	-0.00703476645949283	0.406225204714417	-0.00406408805253943
cg09137095	5	166644457	0.154028474442132	-0.0280631835416219	0.299539251211008	0.00689387903782323	0.406226994789083	-0.00810757173868077
cg09930729	5	150508076	0.824349174683507	0.00109909744102516	0.48287557504555	0.0059234144370931	0.406227615630051	0.0036361191692608
cg06161488	3	53266507	0.0609393476864058	0.0161609664102422	0.610804912353312	0.00373568315203222	0.40622936499765	0.00486285957718065
cg23873523	11	2398502	0.798940787302578	0.00222774571450536	0.57149694935577	0.00149867916737529	0.406231599799222	0.0031159782814479
cg15831130	5	92636138	0.545245731810482	0.00461375505589918	0.166915517872736	0.00696899897604279	0.406232087380361	0.00332317050677694
cg12335056	5	179108586	0.24878217622839	0.00625058383143616	0.954768068626177	0.000356370629572466	0.406238977148025	0.00368195644978226
cg04081324	5	149829376	0.240216231395071	-0.00203676193820541	0.972513196045166	-5.07178659490349e-05	0.406239129156531	-0.00095492931824216
cg23727674	2	148602993	0.800364588444358	-0.00142953140328535	0.40790446960652	-0.00457165945475545	0.406239274282833	-0.00482224796341371
cg00551341	20	33887005	0.336049460470332	-0.00826779791552256	0.748954845581251	-0.00671437566754872	0.406241338135998	-0.00919689547388078
cg24962730	4	38941265	0.373522439543364	-0.00753178682597755	0.879958949048409	-0.00102024833435429	0.406241580783277	-0.00417981253444831
cg09966364	19	35644908	0.24567662144167	-0.00240608296204907	0.743528392025884	-0.000703449199317261	0.406243865675357	-0.0012030403978608
cg04567321	11	47511813	0.937401590258943	0.000422896156813853	0.303392426219082	-0.00510379241619137	0.406243979667742	-0.00265008934825196
cg04969804	4	111118491	0.717623610757623	0.000595734257113421	0.410162361483863	-0.00346410546728003	0.406244052603306	-0.00188582212966073
cg08004482	5	108833224	0.737344232936484	0.00156736348814328	0.365375678740012	0.00516954599975589	0.406246029567656	0.00277498841363841
cg18081071	8	144658489	0.562127555100453	-0.0039504808301071	0.963114523060429	0.000279628149777969	0.406247231211134	-0.00400753343229014
cg14628071	9	138670633	0.808449970235165	0.000511353470029355	0.225267885085029	0.00201471357132931	0.406248517728648	0.00132382798167419
cg12620005	1	51779655	0.00730450567339981	-0.0170762457335315	0.517342234321288	0.00611137788154369	0.406252035619005	-0.00397191242947255
cg11223738	2	233385142	0.366496968950302	0.00508325075691749	0.870985681580634	0.00112829325950028	0.406254216444349	0.00365864855180561
cg26679335	2	124628404	0.420874688429113	-0.00481422331482931	0.129387724936253	0.00693480267776243	0.406254353428739	0.0031889015937856
cg14688430	5	1243809	0.137763478018451	0.0123296296392126	0.827589837183493	-0.0012128686495002	0.406256192485213	0.00384399221602455
cg03523630	6	157040896	0.481574288774408	-0.00986615870501937	0.116999867843646	0.00422250608258355	0.406259518379241	-0.00613591163095756
cg13731808	9	138250282	0.439147189373662	-0.0075540767367836	0.523680404462118	0.00178902021692706	0.406261828055717	-0.00392880474410678
cg00135497	4	155661849	0.275886511528283	-0.00678410507578071	0.798358995860522	-0.000813269819539369	0.406262208994818	-0.00445539685403465
cg11810837	X	101854276	0.346873186408518	0.00102490794478617	0.229034703139951	-0.00259498002199292	0.40626592935593	-0.00139928880689358
cg08975828	12	112280180	0.0629628582235696	-0.00322849665384395	0.846223264535745	0.000392919385959711	0.406267744317236	-0.00108642488246611
cg10426652	2	190305703	0.766370127783901	0.000427193915448791	0.416221910418813	-0.00155866871231874	0.406267806838285	-0.00128738049003736
cg23998650	5	3787948	0.552202062017351	0.0119422991629745	0.655569939808285	0.00333797673739003	0.406268828478624	0.00739743172631815
cg21960512	6	138002351	0.172089846101152	-0.0203168817873451	0.346190031225556	0.00681517314661063	0.406269555531192	-0.0100457652613609
cg21222007	9	38055200	0.222905824779401	-0.00688726205693463	0.406021964250273	-0.00431289435972104	0.40627263209124	-0.00302995510170509
cg09462578	12	12878428	0.610413457235721	-0.00236524711029782	0.244013437630739	-0.00550985380969979	0.406273947647489	-0.00338897160694644
cg03619785	5	128462227	0.336341443380449	0.00714922847995103	0.329480294730116	-0.0276352366677754	0.406274657085644	-0.00953108238536587
cg11357070	19	46893618	0.338548505239788	0.005198840589996	0.717762459894486	0.00597109837669425	0.406287803966605	0.0072108994464786
cg00045273	3	197119863	0.399049283969073	-0.00535447599719027	0.50509084005852	-0.0118676926594294	0.406290821874247	-0.0075010958095433
cg06694381	6	155569200	0.271700098886097	0.00495932376020221	0.558393825515906	0.00467562406540886	0.40629149750671	0.0040939495574092
cg16795804	2	37384523	0.674234659104832	-0.0046432263301148	0.788392475200146	-0.000632217055988446	0.406293763799852	-0.00532737684699195
cg25307415	15	68894513	0.378891254352441	0.00526428586775838	0.847218251197509	0.000971975826049998	0.406296297007259	0.00308995599792223
cg12277451	7	55432012	0.706461865234154	-0.00258556855107608	0.760728645650141	-0.000772713658940352	0.406297403326777	-0.00382595610474315
cg26446593	13	113804978	0.34125045654082	-0.00592093743530635	0.199010224801912	0.0112022906407199	0.406298737527862	0.00448823007416557
cg16228524	8	142881605	0.0208609370261725	-0.0197242893533883	0.506939738023376	0.00475695657915205	0.406299108043075	-0.00446601728139077
cg02705887	7	123263049	0.631551325428983	-0.0026498246218684	0.400451491269149	-0.00480012942608231	0.406303321236848	-0.00336427193529625
cg04189320	15	31691214	0.616336617937327	-0.00306912943825235	0.0507957827563092	0.010668907334971	0.406305960922048	0.00477752988470525
cg17125827	22	36948128	0.519544273139099	-0.00332934158956292	0.277607938486944	-0.00494668321887976	0.406306038099676	-0.00315824988373504
cg18391209	1	223747670	0.983761758743815	0.00213099870245938	0.501035046445795	0.0704132137120012	0.406306399690358	0.0805157296004404
cg21198021	1	33841581	0.972129452995566	-0.000201800260861473	0.406772498821361	0.00366407037143032	0.406311744563467	0.00278992867309194
cg21992844	3	25831196	0.130047805363002	0.00854030436141263	0.909102343829032	0.000500637788082534	0.406312414238926	0.00332646984978483
cg19310148	7	26196274	0.528731267794228	-0.00251518820362059	0.279012043474111	-0.00751135389169662	0.406313101020649	-0.00385038573792498
cg19016469	1	58525572	0.646791594817423	0.00364586846620564	0.604356528277045	-0.00312198263732558	0.406313812698822	0.00384408998022835
cg09699693	3	27948390	0.28005210439897	0.0106451596139295	0.655847719831514	0.0145424254104458	0.406318490340454	0.0119097949354931
cg26141857	10	103541033	0.882519357854232	0.00120157319900164	0.182267380216818	-0.0177980179997242	0.406318691152912	-0.00862847347203703
cg02423105	20	58586819	0.728653278381645	-0.00550309431901296	0.414664298135053	0.0118745583702597	0.406319770298149	0.0112386090224516
cg11692488	11	103816001	0.534136340110419	0.00420314472494248	0.607059169752225	0.00336653627222006	0.406319947348204	0.0037880011101251
cg21130357	1	52499703	0.880475741880484	-0.00082831005958815	0.109580684362674	0.00429855090303371	0.406320469490812	0.00349989324498543
cg27042081	11	63439207	0.0365152698259041	-0.00414573509167748	0.699696187271649	0.000881390534029144	0.406320577905662	-0.00120051566488722
cg22911934	6	168844755	0.130869466955051	-0.006780059974021	0.0839100553631197	0.00799696946959588	0.406328762808023	0.00295596941563664
cg22683009	6	89717300	0.992272406870249	8.87583370204716e-05	0.251039064056611	-0.0186084831822372	0.406329380609444	-0.00867576308348754
cg21070941	12	56221478	0.0600195555765856	-0.0142515075202254	0.641600997677613	-0.0106661015833285	0.406329617484322	-0.00976918334188504
cg11441834	15	77306057	0.333776755424841	-0.00587887898144	0.12811197218742	0.0111948512894992	0.40633177893691	0.00427023787407753
cg19611002	19	8810154	0.56120273152357	-0.00381335850284022	0.734200408060174	-0.00393815547753724	0.406333652078986	-0.00471014910740266
cg04737625	2	105130667	0.735995982306014	-0.00359430609458307	0.539690140477141	-0.00503715559812334	0.406334415806405	-0.00484812310649593
cg12874602	11	65329145	0.462789633881712	0.00480969205825839	0.792966056360652	0.00168307487484223	0.406334937495296	0.00309001120870961
cg13699626	22	26788007	0.850699154202225	0.000833333258602927	0.121863005766166	0.0067059904659898	0.406336189135558	0.00242088644827689
cg15453943	5	104434827	0.306366237951358	0.00801622203026392	0.581100260318098	0.015071870554362	0.406337268458253	0.011548494401616
cg16457662	11	74701311	0.53408272793334	-0.00513169989072136	0.520381022840544	-0.013313345937209	0.406340677592864	-0.0129258647757698
cg02457623	1	203599089	0.551495245945037	-0.000774820479486791	0.250931604917975	-0.00200480149525014	0.406342099523303	-0.000841297375921639
cg11453070	1	174781733	0.74526055284638	-0.00283154062438497	0.209942857824063	0.0239412406925677	0.406343401103511	0.00934846847958439
cg05428298	14	75536360	0.832786663216642	-0.00100478601383851	0.291064100679008	-0.00509995810420919	0.406343784874377	-0.00331388045970492
cg21493870	17	13504681	0.577724302781073	0.00210477217752934	0.386669378985617	-0.00606170026044487	0.40634891634099	-0.00280849707398856
cg05051887	9	97661368	0.279945535745936	0.0127011690513163	0.0436993054989923	-0.0339564374836956	0.406349292115135	-0.0118255033217466
cg20836666	6	90833723	0.459185104495224	0.00588382400582848	0.593808372340549	0.00417179685236754	0.406350672751205	0.00529662060548652
cg26353653	11	119725348	0.503549557261264	-0.00330354559420326	0.193182855972399	0.00724360819738938	0.406351139680161	0.00275935008454139
cg02124699	17	30590156	0.505440015792792	0.00323018771519142	0.471855969083079	0.00466979122000561	0.406352775817855	0.00322269332180559
cg06406536	18	76766588	0.972643931753448	-0.000298046010069422	0.0788668118245041	-0.019016641647453	0.406354252969128	-0.00630468714374169
cg00116430	1	94188268	0.0819143322237134	-0.0251284921517933	0.0364124384589164	0.0110304339493075	0.406358485727042	-0.00622074674669052
cg04588710	14	20585753	0.0844792901561397	-0.0344132183324528	0.386560051747468	0.0166399724387845	0.406360215305829	-0.0100634209397563
cg25075901	2	97283227	0.874735222108109	-0.000540318199579533	0.361017022104591	0.0103115974490421	0.406360506652274	0.00470786270366217
cg20293352	1	208084942	0.282651028245547	-0.00366534641243682	0.232557955256679	-0.00373868456565688	0.40636321605538	-0.0025639594140606
cg19035378	6	52907284	0.559782199218326	0.00584855057757988	0.226860738923302	0.028368659493198	0.406363384927486	0.0152125531632419
cg23396057	1	39339823	0.368499478028636	-0.0093609809474218	0.298379555161134	0.00214378455928225	0.406367434671109	-0.00638222555913785
cg25929139	7	1748515	0.882754824498095	0.00101762151279341	0.504117702083929	0.00388396576753105	0.406368637427843	0.00360027263857518
cg27592079	6	18016000	0.683530204444273	-0.0039741376375319	0.269346481746812	0.0107575990161895	0.406370839306063	0.00627032577674027
ch.13.54497256F	13	55599255	0.523807546695483	-0.00127410047267679	0.199492248472472	-0.00186068150613481	0.406373440245091	-0.00122083225211758
cg24785526	13	98929070	0.518616768251629	0.00686750450541059	0.659953869790866	0.00832830811827153	0.406374569098672	0.00790216035685271
cg14110085	16	53352582	0.354797482012201	0.00673234543685499	0.654881297151664	0.00227821377168625	0.406376437081879	0.00325442727644868
cg13177453	6	111179373	0.572786887146431	-0.00313192255658371	0.269038534285489	-0.00615768424640401	0.406381023596509	-0.00398521902837524
cg02003272	13	50702719	0.215436917360509	-0.00681591647149727	0.138063467476528	0.00342878488595657	0.406382908573088	-0.00435485881150967
cg20483016	14	20774219	0.801978093186158	-0.000459855285669163	0.114165412237184	-0.00330067681061456	0.406384671545692	-0.00201413022154626
cg15423700	7	25608810	0.831573460343379	-0.00294666554030926	0.392421066168076	-0.00176311905165411	0.406384763713535	-0.00512685491812396
cg20094085	10	60936248	0.109083516104885	0.00521900072087489	0.757253136277875	-0.00045186279740549	0.406386979388799	0.0013452475944089
cg03690889	16	79620699	0.150980914942792	-0.0182244988198892	0.797817341896999	-0.0105945317539616	0.406387629222436	-0.01624103910799
cg01893439	7	148581376	0.679846857266715	-0.000720777661389094	0.519030089688425	0.00101727481513926	0.406387642525086	0.000944603621075131
cg09354782	1	115824386	0.89685160810596	-0.00118813713750939	0.177374656022756	0.00912756841097518	0.406388617647175	0.0051100266493172
cg20757299	2	38152187	0.774509343837667	-0.00139642012215252	0.491795914370074	-0.00297727921673621	0.406392058730058	-0.0026063349137014
cg08128245	4	2916196	0.23126921869013	-0.00737059497232112	0.264744327066195	-0.00649266609009324	0.406398070122987	-0.00797881328667731
cg07759906	16	75123456	0.37386109669413	-0.00551565143120238	0.288597176869103	-0.00457934181421005	0.406403116340505	-0.00793285877477616
cg22283115	7	4911121	0.356778058477252	-0.0184096213623714	0.044642899710689	0.0131636787482742	0.406408321718784	-0.00946072144724505
cg25159148	8	103668200	0.570702741061842	0.00336672149180053	0.769137296632508	0.00195446233352885	0.406408546475695	0.00388927692936859
cg13721534	5	76945494	0.786280863984719	-0.00183042720642871	0.439178196515424	0.00707148703021661	0.406409790436332	0.00572083343626379
cg06601774	3	26751684	0.446900022555453	-0.00538923904196586	0.696458060953004	-0.00968798250813766	0.406412029090319	-0.00980561704107467
cg05660711	11	90537144	0.66894432928709	0.00323601616972872	0.390620408304171	0.0300562945335351	0.406413177656943	0.0134499509932546
cg08965559	12	106715303	0.32742895835485	0.00332938253369402	0.508180361324522	0.00255417223038227	0.406415064745333	0.00231229451283426
cg07149842	2	47323279	0.287040417188864	0.00438615667875314	0.748633534835085	-0.001369815917357	0.406417528423671	0.00228204406706892
cg19750028	5	61213326	0.0469838723591969	0.0143336297520779	0.838463809119031	-0.00108948298719254	0.406418707694531	0.00374122631021648
cg10467341	16	71741545	0.475718497744057	0.0034594215118349	0.177313169661207	0.00597484690525726	0.406419811952786	0.00270525317068026
cg00877938	4	8692828	0.417636103871922	0.0077310224897057	0.269456227715126	0.00572378332469599	0.40642072948229	0.00535780984165384
cg12871990	3	88199156	0.11516545087916	-0.00214459224004602	0.661705169711277	0.000619217878540869	0.406422529515847	-0.0008106735502215
cg13114389	10	101419241	0.235424258227109	-0.00299615997778875	0.562137876173976	-0.00314489221502088	0.40642526018394	-0.00228615002661023
cg27514703	19	50380514	0.596928393387007	-0.00184515707555788	0.880877500659919	-0.000629197980333504	0.4064267985231	-0.0020625029521248
cg16353361	X	128790057	0.174176766151399	0.0172497586723956	0.858694150874615	0.00371702508333626	0.406427857586675	0.00899285987930335
cg09403382	4	151478936	0.293144715292813	-0.00493430431786371	0.594391034520607	-0.00325745941177046	0.406428167188766	-0.00320244917884959
cg21867468	5	141348342	0.439466226466028	0.0023980779017896	0.0511152339878337	-0.00585308626760608	0.406428243972846	-0.00226966823659845
cg15274195	9	4923818	0.110732804617351	-0.011140924589954	0.542455431989241	-0.00867291851127329	0.406429938311738	-0.005952902585035
cg26425313	10	102981446	0.467721253546205	0.0137657969872285	0.976340649102569	0.000403885588989575	0.406430153285903	0.00930069535080475
cg24409566	11	2933967	0.113544316248483	0.0166685383283253	0.465179234313208	-0.00716510414571343	0.406430375371908	0.00728929968036799
cg12397269	3	125790417	0.463567452456192	0.00419307657320199	0.519849738015862	0.00301067201216993	0.406431128398246	0.00319011620276203
cg24954082	22	45196311	0.59705664886198	0.00501239805846351	0.27747691985228	-0.0427449885530324	0.40643287330305	-0.0207405055922895
cg08050907	3	111757608	0.827350723760797	0.00166115874693367	0.161217581675603	-0.00832444588898011	0.40643323524341	-0.00346659497928651
cg23564836	3	69713742	0.279515631657151	-0.00548051604095759	0.193994940412736	0.00700933439332128	0.406435134062284	0.00291173845400717
cg13655660	X	118925773	0.227807739795012	-0.00475923850362664	0.775818013030329	-0.00115518253483728	0.406435218217798	-0.00250321180355023
cg00193959	10	129232405	0.813097391762107	-0.00206693332932831	0.621083096238054	-0.00246376381597209	0.406435916460951	-0.00359413796423813
cg25985959	6	106430134	0.326557777136091	0.00842793524535224	0.0957011055498616	-0.0202231766127451	0.406436241239193	-0.00530753326002639
cg02640842	6	41989170	0.4429222700331	-0.00256488724345705	0.385865322373327	0.00496170038986035	0.406436829145807	0.00290837030842632
cg05772206	3	127729099	0.233279616615146	-0.0127635755827567	0.742110814700666	0.00251220166342437	0.406438056269842	-0.00662160773298525
cg04810997	7	143140674	0.562908105307176	-0.022686780322317	0.684390873413581	-0.0140528705313836	0.406438604296646	-0.0224785812550692
cg05208581	13	52158459	0.843292977341467	0.00025298450985528	0.280998134805618	0.00136876765866522	0.406441283274198	0.000758967740293145
cg18019500	14	81503966	0.614462304296254	-0.00737918486549644	0.378522856508946	0.0164221647782115	0.406445886352702	0.00830145885350913
cg17118837	7	47498191	0.433758536366652	0.00587492596269176	0.319578178796632	0.00602606367494832	0.406449488622817	0.00439920692143116
cg23206492	5	171512858	0.26386344670946	-0.00563395178152556	0.48735189791588	-0.00359290056742632	0.406449578735321	-0.00289174664771407
cg00487817	1	46746865	0.901622344412238	0.000543627242351446	0.314450972392449	0.00667003893857172	0.406452829681113	0.00310476735007918
cg15735453	2	11087138	0.234656155029428	0.023146993071886	0.406862651577356	0.00476981193298767	0.406453660011543	0.0092574302278016
cg00409696	2	106646656	0.441927793073854	0.00745151295693042	0.483584715684441	0.00265993714865558	0.406456013143609	0.00448780281051374
cg22105090	17	41561317	0.13780108488018	-0.0029160911992402	0.390486027359555	-0.00171904849344862	0.406467771870296	-0.00204989954810946
cg18051461	17	1958073	0.21545947439433	0.00304021116714604	0.266207583714458	-0.00166376497872529	0.406468389647151	0.00120332492433884
cg18996771	5	83021010	0.577447366286217	-0.00746619792719722	0.276708765988809	0.0285294782525817	0.40646978152188	0.0101655560683549
cg11011922	22	39076610	0.367572785160213	-0.0080200910463421	0.63818625963438	-0.0106302634618298	0.406471250056392	-0.0094366030423458
cg13482484	2	240698489	0.900681398676189	-0.000408736601956658	0.829718852316385	0.00121052997379629	0.406472394468829	0.0027480337394975
cg13515047	16	75298429	0.29940882888279	0.00972827595861389	0.15142436109757	-0.0261584090683408	0.406472912775547	-0.00889268660365335
cg11804928	17	38220298	0.981945964747411	-0.000123103307756876	0.356348468965132	-0.0114625350117213	0.406473286465445	-0.00806559286079041
cg03735233	16	68318873	0.529347480272727	0.00285806025664783	0.620760634161006	-0.00253796348704646	0.40647616331827	-0.00312426521463998
cg16082402	7	8183414	0.657498563736488	0.00565685532786821	0.00157666719455498	0.0150024340810097	0.406476415173583	0.00739994453903665
cg15637286	19	31845176	0.358769803923151	-0.0121191779309578	0.918212641668613	-0.00109111350766147	0.406478723242395	-0.00834540561743379
cg27530620	1	169337860	0.553904455471243	0.00114515992678187	0.301559820961859	0.00206399845393218	0.406480110855444	0.00181876486090795
cg13599829	7	128568433	0.202646526115063	-0.00620381175911808	0.28559667266368	0.0107428904002892	0.406481550725028	0.00426835250977532
cg24953428	5	121815152	0.882853918580181	-0.00177907779379996	0.294645657827857	-0.0099572033981841	0.406482264949414	-0.00672268724019674
cg20632863	12	99038768	0.0142061936340551	-0.00270064396860334	0.984389909381595	-4.64939764160695e-05	0.406482460843286	-0.00097333221069206
cg07204134	19	4707215	0.706395849493167	-0.00160732290352074	0.0846845964749987	0.00743152082425656	0.406486084091767	0.00315945566667739
cg18867020	8	29901950	0.196486585659246	-0.0139626535593353	0.991982996177494	-0.000146611636676706	0.406486216233721	-0.00834459938691834
cg02575159	20	25176220	0.468146460174258	0.000971345993840143	0.447810024475065	0.00114565047096339	0.406488296884975	0.000872678525290309
cg01320000	22	43619727	0.607151711983113	-0.00251705245712374	0.41046800392986	-0.00449469760599778	0.406488806768249	-0.00290292908376101
cg08993409	10	116247718	0.461538710389841	-0.00356060837079708	0.0643075264695537	0.00805988020617731	0.406489337134099	0.00265777218340492
cg24619626	15	25380133	0.0945386944758003	-0.0152742034182924	0.728126068627723	-0.00567454563287229	0.4064902956548	-0.00678285657855213
cg05070299	16	1499092	0.0387913339425531	0.0114600597530791	0.00120567855635903	-0.0194899828228351	0.40649044630302	-0.00378296764691684
cg17727773	2	241858448	0.132638778115225	-0.00638136096731623	0.184987982964778	-0.00336819578520193	0.40649185098714	-0.00230390575632558
cg05293220	16	30999339	0.543317697563353	0.00290898550205383	0.438874064605766	0.00737135181812689	0.406494211841053	0.00404986111658315
cg04919070	3	112699096	0.882557359115669	-0.00177246528804382	0.95781415176807	-0.000417677580202358	0.40649452607177	-0.0052936410951641
cg14980260	7	38720626	0.0890282549089017	-0.0118571285050485	0.0120729394460745	0.0140101440180037	0.40649643145881	0.00311258929316395
cg08535309	16	67867843	0.938510650563428	-6.48080237728261e-05	0.161734053189383	-0.00197931583688075	0.406498768429148	-0.000772707605366488
cg09929236	22	38122799	0.435972520543597	0.0076298201150589	0.563172851323037	0.00347201774475288	0.406501086815018	0.00622341942283736
cg07000480	12	124724894	0.0175022271522892	-0.0155757159378167	0.945727224629171	-0.000413558737073855	0.406501360414712	-0.00427643462623949
cg19526908	3	49058333	0.133690780612219	-0.00362550649301363	0.412210834699634	-0.00182803507454061	0.40650393587908	-0.00118342512769806
cg08220872	19	17613063	0.999611635330268	-2.56372807090436e-06	0.10643378317692	-0.0082652333154147	0.406504054235563	-0.00314423223115802
cg20876723	17	1619712	0.547198637972248	-0.000710886265849781	0.351732819985172	-0.00160648916639056	0.406504179768729	-0.000893510642090652
cg09075163	1	157978579	0.402105061718437	-0.00421841440300403	0.148151066530695	0.0100142160450515	0.406504588250318	0.00317841982606561
cg00534295	1	118472370	0.0428317561936687	0.00438270723409181	0.607814883821046	-0.000933468645862778	0.406505543986402	0.00115007020186773
cg26551146	6	169013705	0.213747363638842	0.00614202550411169	0.472000109980924	0.00364208512069073	0.406506016679062	0.00309764180138051
cg18207164	14	29254973	0.0521588211187921	0.018038944069379	0.0974714193398347	-0.0030350332482956	0.406511286455247	0.00379395517442164
cg27518648	21	43671075	0.888192843500714	-0.000830762460771511	0.141116301948375	0.012373813183099	0.406512775386881	0.00570169288356738
cg09447640	17	42854853	0.188294943312602	-0.0137010470365387	0.850575925198502	-0.00147113896464925	0.406513451936642	-0.00580634728048557
cg25940917	1	211930040	0.25310517759263	0.00689635887944456	0.797333277326165	0.00131487411047592	0.406514729494608	0.00315131722030892
cg20873516	12	123506959	0.116955054946844	0.00700652598076655	0.349255323424866	-0.00415523806077745	0.406516958582357	0.00261656172489293
cg25225705	1	156454190	0.32644369365563	0.00778536110604228	0.729200111269605	0.00157675599151443	0.406519037510141	0.00434364717050732
cg02330501	1	2997409	0.69194388908411	0.00230820431456465	0.770189715450564	0.0017770721826261	0.406519539854332	0.00322697648581421
cg27237085	22	19567174	0.60847505606308	0.00409373755032585	0.439254333799942	0.00392539956559043	0.406521796643458	0.00372732570026997
cg04562028	7	6547981	0.493330105051067	0.00300316832752762	0.538963813993246	0.00298398809906068	0.406525610909254	0.00247971186994673
cg25943661	11	122662714	0.537331826014078	-0.00413165643551309	0.726960380264524	-0.00197781262189666	0.406532050288969	-0.004216684012907
cg22867156	6	28555664	0.701700403288188	0.00297101637112814	0.141528055985782	-0.00451741203344644	0.406533911444338	-0.00514613512182995
cg03577591	7	90893390	0.679621365905153	-0.00149431394400586	0.25453814424159	-0.00694548512807393	0.406537492453199	-0.00441211167907514
cg13533070	2	152032584	0.634707406422792	0.00665265259583589	0.366784704668436	0.0138210588035021	0.406540144720805	0.00844331305987033
cg06190752	21	44885171	0.315869563089014	0.0056347385553877	0.714189042550991	0.00175135080372678	0.406542629319165	0.00268421647873005
cg01236140	22	35654221	0.852048431970984	-0.000473634384562602	0.426909175226333	-0.00149649187281534	0.406543226737024	-0.0018607575572831
cg05346536	7	128769728	0.574193208882876	0.010805730855921	0.805493593225661	0.00662216974266447	0.406543280735399	0.0143035079275294
cg18539461	1	201709675	0.538491035403953	0.00171070470744178	0.411414920538854	0.00276832679631667	0.406546842143415	0.0022449220525655
cg05374867	4	1283472	0.0246433060121423	0.00397307511857719	0.839445171002905	-0.000491759035800049	0.406548000242863	0.00123339872442548
cg03080408	11	65635189	0.706853862274445	0.00248821494656443	0.396683962963857	-0.00995675354374592	0.406548572509033	-0.0065028569075955
cg02039920	11	62538747	0.00156065603276521	0.0044809161004547	0.856947191997365	-0.000510835533036724	0.40654921231443	0.00142215556289001
cg05262600	3	58505402	0.591223675463895	0.00386972294873509	0.755632412102675	-0.00159218555726945	0.406549679882892	0.00323989835810172
cg27361250	4	103682344	0.953747828253096	-0.000124284580356625	0.297037414657597	0.00264343379358235	0.406551861550989	0.00162602841265628
cg22538355	15	60331745	0.402565230576748	-0.00419633029390582	0.211795961135568	-0.00583836329341548	0.40655396461239	-0.00322316400089651
cg25315567	6	80314926	0.710416438431778	0.00266356117967451	0.677404180909248	-0.0021205716484537	0.406555221416149	0.00406459397896886
cg05812452	4	183063194	0.218277435696691	0.00977360567247967	0.907936993778424	0.000462474335026441	0.406557640326541	0.00506412650869538
cg08931849	3	138174025	0.342203005942107	-0.0054309298727163	0.146456234884199	0.0107628781938531	0.406560422890079	0.00426151485856094
cg05562425	11	49230164	0.773236725057852	-0.00339961899059226	0.455980963379102	-0.00429258366250265	0.406561263760002	-0.00524539824051396
cg11528517	5	154238919	0.651611974836868	-0.000666499273394227	0.385831577261248	-0.0015468660339109	0.406562119707958	-0.00122804057343009
cg14636577	16	57280452	0.0639009970393563	0.0200759791348692	0.538944219007124	-0.00584262186047019	0.406562894622751	0.00650208172662164
cg12312765	1	66993557	0.678189900001538	-0.00362857299662954	0.147533884875883	0.0157747239281481	0.406564546312039	0.00536862294114878
cg08384373	4	186594836	0.875134885274876	-0.00115979555554289	0.281527658267426	0.0174941843058873	0.40656583863617	0.0065293498203267
cg13655803	17	48912764	0.53960052045576	0.00696104695594934	0.26750845717307	-0.0206233455317766	0.406566643666526	-0.00837744655784703
cg17424959	22	20909046	0.334591266043698	0.004684977745719	0.755129852691481	0.00202530964656596	0.406579932652842	0.00326056348602333
cg11888886	8	23601789	0.576758439014034	-0.0029687358571764	0.40120465222248	0.00383544126400398	0.406580923601365	0.00306482721197781
cg09089421	3	127803668	0.744040986276202	0.00138968382682375	0.820128725782366	0.00126415854696648	0.406585366703062	0.00307274222210677
cg14295696	X	135230717	0.943720332678441	-0.000647148530567518	0.139342554261602	-0.00907471717225859	0.406585700254969	-0.00632912050729097
cg08023994	2	208834784	0.737762698275676	0.00343838923713419	0.2794897962706	0.01892182389847	0.406587042658575	0.00952135321802414
cg17747879	1	154929734	0.284572548803558	-0.0207604216181014	0.632861761926412	-0.00926268292305754	0.406587735566489	-0.0126673723839408
cg14971544	1	54955149	0.39385849892011	0.00359902022242191	0.448687117206815	0.00549060945994956	0.406588199292923	0.00351998436903079
cg27609721	16	69271235	0.5582612777931	-0.00318978738147815	0.706244711665243	-0.00150575046287796	0.406591378314044	-0.00265670630369858
cg19171876	11	67074856	0.418539470371498	-0.00355054696297897	0.282803058894779	0.00568994214784873	0.406594219711237	0.00314001257034469
cg13421924	11	121163141	0.277743720609621	-0.00276163091396521	0.787584980036215	-0.00102171137148633	0.40659670774446	-0.0023387207305566
cg21089380	1	203320659	0.801275825121888	0.0040857690257492	0.332500832526719	-0.0253671461057115	0.406596717455046	-0.0139695392090997
cg01252668	6	163770383	0.204108737863143	-0.00675248550472912	0.0214496496090113	0.0111492081003844	0.406596740585344	0.00267719119741959
cg03403688	17	7320392	0.0161375642196565	-0.0104992511333561	0.923022241844211	0.000545414989132448	0.406598232974794	-0.00312501840010312
cg23600893	2	86568190	0.909444052170512	0.00105739280263496	0.240322009941046	0.00810497242495643	0.406599279433221	0.00420550696167153
cg26315503	4	54362455	0.55454624685781	-0.00201386513460628	0.442049617274331	0.00415572227911046	0.406600525510608	0.00275233420639642
cg15820400	5	107614099	0.161461747597705	0.00712914444101669	0.468441481491663	-0.00379609217988718	0.406600799927681	0.00287660978758384
cg18181323	4	121844176	0.807288562609305	0.000490800048817435	0.336299071285519	0.00250124907254768	0.406601117752068	0.00126719112070064
cg09831007	12	65950689	0.230315081215927	-0.0122255669033176	0.538505492786602	-0.00204776848316306	0.406601645686301	-0.00412179689940776
cg05642734	1	152084347	0.945061365833606	-0.000211264740988107	0.322065893697608	-0.00655739712027	0.406603958556626	-0.00425332333218182
cg23346001	7	19408343	0.758215845132937	-0.00181802065328646	0.521157311579094	-0.0213569734142363	0.406604075047923	-0.0131741645697843
cg11448807	13	32884114	0.426489115992195	-0.00595252512466202	0.430250493774265	-0.0142483942193402	0.406604207399665	-0.0081991281075291
cg21800196	3	48673931	0.276192901016016	0.012194689472665	0.144733576992069	0.0023533527979945	0.406604718190199	0.0049624563019129
cg19412167	10	74261499	0.0271800260865138	-0.0357412546762976	0.210612339317101	0.0487767552075656	0.40660503909421	0.0163671489324739
cg11902863	2	3044737	0.0859104811791157	-0.0194632951675671	0.370881564636065	0.00423087753642624	0.406605418788257	-0.00607353674874863
cg19326844	3	10754083	0.959662252855529	0.000492046183628526	0.0857544056266046	0.00801671742855245	0.406607745657538	0.00390868634457204
cg18887079	4	16087145	0.347722641305886	-0.00407060662947389	0.701410213935011	-0.00573007350777482	0.406609244948558	-0.00551203969383726
cg06444195	6	168502888	0.27991758397496	0.0218103379756377	0.923445719393415	0.000190904159736667	0.406612562146135	0.00651158638373517
cg00374224	2	63277274	0.498686910126263	0.0014727710177756	0.30746166351429	-0.00247897064187649	0.406618867661096	-0.00151750217315068
cg07095969	5	67563114	0.969036184929567	-0.000463079759070635	0.345741773776718	0.01635548488248	0.40662008905916	0.00881245888638883
cg02054359	9	38515237	0.508995664731808	0.00672082829507272	0.331591725597477	-0.0234581424280406	0.406621189486197	-0.00912452621197279
cg08225137	3	54915807	0.0129135943648603	-0.00967770911288173	0.111549550346514	0.0105833594935575	0.406622727225705	0.00329120246273441
cg08634339	X	129067002	0.0133789697264425	-0.0137416782310349	0.476686640682913	0.00225778136033496	0.406623397514775	-0.00419245213770858
cg13333737	6	132129021	0.754399715682576	0.000492637808799503	0.195683161812307	-0.00229375280235372	0.406623508765717	-0.00125430460259138
cg22410083	3	59803976	0.134281717573436	0.0183074003426962	0.358336047868992	-0.0329688674507661	0.406624068128458	-0.0143954364012952
cg06501835	1	36589944	0.73238374111192	0.00238205375646407	0.274086233180807	-0.021048330972855	0.40662727493469	-0.0072467262238522
cg15205204	1	6545172	0.951253122265242	-0.000575087434775525	0.183821104951477	-0.00532349759342415	0.406628969005241	-0.00435860360905856
cg09473315	17	76228233	0.442713471353481	-0.0039202626267894	0.925288514480152	-0.000127663216043255	0.406631980726234	-0.00335522720283484
cg24201224	19	7561880	0.116735924650758	-0.0188476176901489	0.396124145905877	0.00526036212426827	0.406633415134067	-0.00492816194108358
cg13311886	15	22979752	0.742042049646161	-0.00184464699383323	0.295075384274946	0.00841019169666602	0.406634074208001	0.00422575972464642
cg04994773	1	109656777	0.383003380008909	-0.00121503310322936	0.357451635296609	-0.00158934830884328	0.406639176327217	-0.0010487873963609
cg18000306	6	288505	0.33071076165463	0.0107710581497848	0.475955190836905	0.00559389339050191	0.406641062675046	0.00669862936400411
cg11119884	1	91818587	0.791485649237529	0.00305319314759668	0.479558108887428	0.0181319290109603	0.406644564471131	0.0096260088684999
cg13910973	2	175613725	0.0742646698173371	0.00336851104999717	0.29630185489038	-0.0107752185227276	0.406646500481494	-0.0047606160493677
cg05020273	7	5459428	0.921855776855961	0.000338482749462835	0.40872773841196	-0.00454695364186517	0.406647453256765	-0.00288077462255643
cg27527450	16	12184307	0.609836256787238	0.00343142403060343	0.237804463713449	-0.0202823344022859	0.406647732103599	-0.00661671245759453
cg02896318	1	1370775	0.412302408386448	-0.00238826581483467	0.695945879767855	-0.0010330276141751	0.406647902513036	-0.0024919649085637
cg10808950	10	116473676	0.168930104144715	0.0123019687374627	0.48879883823667	0.00796740756307852	0.40664900533324	0.00680599488953016
cg14235424	11	45940470	0.575992308633819	-0.00137286719317777	0.699673864650201	-0.00140079830694271	0.406651746567774	-0.00168435437640675
cg07315993	1	150186050	0.503499134025084	0.00252477890263346	0.46006075787298	0.00195095310500536	0.406652076956613	0.00200471927975493
cg26433266	18	60970471	0.643821970338819	0.00542006032281319	0.239020612371364	-0.0251002141623928	0.406653457550747	-0.0103317191210265
cg14979019	17	49198153	0.582108263326734	-0.00121773594819335	0.8618784810488	-0.000420572554702755	0.406657204914689	-0.00112375896343873
cg10846936	17	78151814	0.378966500044194	0.00840852366912638	0.89590299268967	-0.00172771567326156	0.406657508510004	0.00558092652222956
cg25121146	18	58038568	0.331240914974616	0.00733616760715391	0.676074465776242	0.00746786137302628	0.406661463805981	0.00747342602173004
cg07378590	3	48541910	0.917846524454361	0.000289030985143655	0.5029043347788	-0.0036701715868891	0.406663685566732	-0.00268437972007047
cg16402534	16	4652237	0.133898911000502	0.0109048142129779	0.965996642319749	0.00054373204781137	0.406666306720796	0.00515340863810721
cg05767035	12	44964823	0.319641093223834	0.0142967167599574	0.488851087437621	0.0205251953890347	0.406666840272039	0.0177646486578678
cg14716095	13	20968690	0.544124250890419	-0.0121088629867926	0.25360893383351	-0.00373591936240534	0.406668779531887	-0.00744426371648385
cg10736660	12	69495419	0.623901573752625	-0.0037380171319653	0.566577593975869	0.00343824118581842	0.406672068899849	0.00392182131978013
cg05684569	16	81929465	0.0360006321306497	-0.00235073650327452	0.957974760046726	6.95382426524421e-05	0.406674014209482	-0.000849874801177255
cg21627774	10	80049914	0.589926219564192	-0.00312110341290863	0.265888283466013	0.00784358955510011	0.406675533870905	0.00366304224848347
cg18955165	7	54426294	0.0161122434865301	-0.0232045384960512	0.112712724766469	0.00946372095661982	0.406675573147234	-0.00485714667147778
cg20999102	18	77516008	0.761863186156898	0.00143250352632833	0.412152598999436	0.0120264165579033	0.40667665687736	0.00709182079654208
cg12739761	19	10823877	0.78941274564825	0.00131562814960477	0.894554664528849	0.00141065617832916	0.406677781596234	0.00490366896262141
cg11488469	3	56812953	0.38404260842609	0.0056895809596463	0.298604200117274	-0.0241322327518746	0.406679561708103	-0.00887247556985258
cg26222440	11	134355814	0.562578339213549	0.0044353164848852	0.736550085532606	0.00160886610792263	0.406679856742197	0.00383174370410965
cg23857379	16	34377058	0.659939445726174	-0.00797859178173111	0.31198958062338	-0.0191825039915158	0.406681042344741	-0.0102385815083422
cg09414638	6	152239860	0.726963135834628	-0.00498630500297584	0.365357769231265	0.0265693711526765	0.406685033333479	0.0135526679737661
cg09919707	6	147412229	0.210335673591797	0.0110274762039159	0.718906718577048	0.00749368625931373	0.406686383571079	0.008110751081209
cg15359916	6	52965200	0.240490559509323	-0.0117603071631879	0.68465146129386	-0.00350728248179843	0.406686527879389	-0.00511619874678357
cg25362248	1	31192015	0.685247203100185	0.0019406573908872	0.516473583146419	-0.00683065748770131	0.406688730726045	-0.00405391886132212
cg05333187	14	75668035	0.0808190787505073	-0.0180741015994291	0.276358491464177	0.0300998253222449	0.406694928117031	0.0117233760089956
cg12938127	13	114908785	0.102906065684288	-0.0191244092491208	0.817802491448314	-0.00167598690671421	0.406696566162585	-0.00843115337055507
cg25028544	11	8375628	0.310403442250016	-0.00576220586034392	0.768821737589551	-0.00144853247533704	0.406698182686361	-0.00304787396101022
cg10241608	10	1226699	0.705386025759774	-0.00292254115458556	0.108206740941024	0.00685342160630451	0.406698297066958	0.00289750827166975
cg13084292	2	109200857	0.63857099943272	-0.00833479211944293	0.651215648424245	0.00262685709150311	0.406703228867507	-0.00978734296612298
cg06268283	5	89024910	0.610362701989435	0.00581067748018382	0.854547665893696	0.00132402498382205	0.406704269936751	0.00473196052852863
cg26929280	11	92402250	0.600296943325413	0.0048418130657841	0.746844533770461	0.00229319515944901	0.406704643090846	0.00385011287818263
cg24968632	1	197881670	0.610033695294886	0.000963143997332639	0.0587474763387615	-0.00411669101208443	0.406706199921779	-0.00218409164404616
cg20580946	12	103293039	0.449117388606772	0.0040520449688308	0.154322956358667	-0.0198208670019324	0.406706413452404	-0.00579490239943194
cg09440616	X	40731073	0.630842252254905	-0.00331002344526148	0.216009204692437	0.010282208167391	0.406707405373953	0.00482633774606851
cg04824666	21	48085517	0.147851450839422	0.0122904895129631	0.267111363181904	0.0100108489425483	0.40671051936569	0.0101399367140442
cg03202564	10	50977130	0.838324599764405	0.00309982456009805	0.810023197336032	-0.00143560838053015	0.406712471714374	-0.0074926678492265
cg27508180	7	94039079	0.483700803916032	0.00473896884270934	0.602265911059596	0.00725144147761289	0.406713536380069	0.00628520210780845
cg25553874	11	66845566	0.797808958293587	0.00107322304520343	0.505011021163986	-0.00263253247643428	0.406713909948941	-0.00258554362645248
cg05011266	15	77938672	0.00410874954506661	-0.0161724692095298	0.420739467052064	0.00483142636045704	0.406713911402369	-0.00322768306658184
cg11425846	16	30709337	0.90081498047704	-0.000205053513394714	0.783456066867124	-0.000466618914286131	0.406718338797761	-0.00111860149333985
cg16405235	7	33568937	0.556501977501603	0.00333434187592509	0.611211809185816	0.00365351543393818	0.406721846964234	0.00338490731636048
cg23615483	14	91866751	0.512883182280945	-0.00570653453844315	0.834421808473364	-0.00105690247260982	0.4067220989002	-0.00614178651527464
cg10146710	15	57211964	0.969508898055567	8.46568319477295e-05	0.408954253468796	-0.00183778656598429	0.406722891714399	-0.00128248932407337
cg09258627	15	75320365	0.532425408283451	-0.00492629996860177	0.3336363715599	0.0114577271541332	0.406723600225359	0.00479357636671246
cg03488729	7	150932441	0.814159871860602	-0.00120751652199416	0.697760597576569	0.00302517426147434	0.406726029798215	0.00346727235809341
cg16753685	13	54265754	0.638073314717216	-0.00478831820260468	0.148952780350884	0.019242724985022	0.406727639985339	0.0064382134970328
cg05968796	8	119634486	0.815512834141841	0.000507151537271004	0.248123534908905	-0.00156597737371204	0.406729922379087	-0.00132998588971422
cg25772365	6	140762224	0.458623011798108	-0.00998560378162361	0.412738189604506	0.0231326452078821	0.406732293870992	0.0108687176822165
cg13249914	19	38783781	0.472311695019395	0.00385215658582839	0.0778241136234471	-0.00952217478402385	0.406734184006556	-0.00283213733059249
cg21155973	12	72916569	0.602869226794687	0.00772402039379577	0.437969483440853	0.00939276551532588	0.406734238118172	0.00698600085234864
cg20061676	21	24775410	0.225634363522617	-0.0148210949096628	0.279731215790383	0.0402760594152096	0.406735173261099	0.0132322347592784
cg01206410	1	236229809	0.869467859380454	-0.000827376829566145	0.402126955265838	-0.0107231219037881	0.406735949005707	-0.0056945328220004
cg25249733	4	163419157	0.501691127389151	0.00656341549748057	0.423344162250131	-0.0118118916462473	0.406735991298407	-0.00763289963297164
cg21089270	1	38413252	0.321312182384396	-0.00642075362713414	0.0988067320190463	0.0103063022933124	0.406738340030288	0.00546197601888319
cg05946697	17	17398064	0.786555721222527	0.00284195920134702	0.421084959802964	-0.00588326384071786	0.406738524590744	-0.00486277551472522
cg05732191	6	28191910	0.822566518769743	-0.00203647983665111	0.269366955679057	0.0132524797571263	0.406740085138955	0.00568682393830182
cg00726147	7	19749584	0.0138046970698147	-0.0191202461378085	0.966271025297468	-0.000589641256571653	0.40674149592554	-0.0058368874081316
cg21101974	2	181612473	0.935045812491282	-0.000488516301450086	0.259226702910919	0.00406081262977858	0.406742595231635	0.00294205975493298
cg22069258	19	1360039	0.171217352746637	-0.00797508332513313	0.878488918954119	-0.000952034148044224	0.406743289187734	-0.00383859733723231
cg27186323	7	1440324	0.193416322008672	-0.0228151657434614	0.92690288616106	-0.00202481884528904	0.406743768917017	-0.00928838750042496
cg13115742	11	75213959	0.20497775179739	-0.00526446422209359	0.618005134390434	-0.00219405589776255	0.406746973691355	-0.00262588857800979
cg00540430	18	12218772	0.654898832131326	0.00223051656921335	0.596985295740853	0.00259003220482057	0.406747112488482	0.00272559578101011
cg17053223	7	94535617	0.669646521961767	-0.00381802856946343	0.384178163141458	-0.0211450275084831	0.406748808184213	-0.0118543586357548
cg03616988	8	103079825	0.850420788942857	-0.00390014758690922	0.566142494292051	0.0124023665215693	0.406750981260088	0.0114478471667057
cg10051928	5	75470980	0.400512639686931	-0.00896853763084963	0.461939334766645	-0.0351473611560398	0.406753852092236	-0.0202794078263968
cg18619591	2	172950125	0.592097111541515	-0.00119331147871054	0.964702966406172	0.000103254168318268	0.406757833591052	-0.00157587414294393
cg22738646	21	45524025	0.220927848745501	0.0147016376255799	0.809750327783186	-0.00273388180173394	0.406760422388473	0.00561995329207952
cg05474653	17	71794557	0.834134633116827	-0.00113921410633586	0.225364331442354	0.00439970181548049	0.406762842402724	0.00266022439478435
cg07041616	3	12858733	0.950547258180421	0.000509120972767029	0.358747071550921	0.0109393499371448	0.406764992835817	0.00605163679258807
cg20429954	7	126446875	0.921088866372681	-0.00123174854864172	0.390663884797859	0.00415494383818146	0.406767628369494	0.00448330440433258
cg13465470	12	13145561	0.146701978523754	0.00752299851954144	0.510747382499983	0.00881256077118983	0.406767973676328	0.00795924661529578
cg26650574	21	16241434	0.652310115267011	0.00304459599940702	0.699758550738371	0.00671204434500563	0.406770972311957	0.00802984392143718
cg04554001	20	19532743	0.039209014132734	-0.0124460855091097	0.38653444326377	0.00405349107201662	0.406772314404811	-0.00318043069357027
cg00044430	16	71757042	0.158983625236099	0.00367697206830739	0.240044553792062	-0.00400222800305809	0.406772980913959	-0.00146840309689032
cg02277272	9	96968193	0.376401029995839	-0.00977398570302231	0.430739645140181	0.0253657780140803	0.406777949745273	0.0142956023220012
cg25859045	11	64809369	0.554172805588574	-0.00161885361558304	0.342558492690503	-0.00223260856715798	0.406778638120697	-0.00228865631550897
cg24811957	11	67169366	0.724740831059197	0.00430187761598223	0.566626635751435	-0.00581839940371119	0.406781535416465	-0.00444603650793459
cg06046805	5	58299024	0.762521879322569	0.00145578765019802	0.394399107263629	0.00392691602169675	0.406781541525546	0.00266137083595967
cg17965006	14	105190439	0.961303396157504	-0.000703471252708176	0.00823638887788933	0.0235470282696386	0.406783908281278	0.00856955668679146
cg21473296	10	73119317	0.897832511966371	-0.000979195216436593	0.3574644432595	-0.00396264490727157	0.40678655184959	-0.00751867927022242
cg24375476	8	64081712	0.203039756610929	-0.00441888911967071	0.863228938265794	-0.000530710188833308	0.406787061633657	-0.00215256599965361
cg15674514	18	76674273	0.384129098116552	-0.00712211080000644	0.554521150934149	-0.00794279692515686	0.40679369883669	-0.00556022797042364
cg08823577	4	985606	0.274998094489619	-0.0065742554726345	0.639624480632107	-0.00270612814702042	0.406794571414064	-0.00477484320602192
cg06542806	1	38606161	0.236256404070349	0.0188328799216977	0.0720895323324602	-0.00917354181740307	0.406794822906386	0.00523827381659775
cg03489023	2	19557201	0.81670063540926	-0.000357445266586352	0.0989227573501634	-0.00330923350074387	0.406796145740346	-0.00189956360470697
cg14039929	20	62369784	0.54866687246578	-0.00634511306137679	0.269383337157527	-0.0121974311710979	0.406796765186392	-0.00656448314272347
cg15913931	8	99614070	0.734178912653779	-0.0034206335096996	0.535073622767753	0.00527340574247695	0.406801414323205	0.00545663077335225
cg17367243	17	70801709	0.595331862887884	0.00353756734557752	0.613507546445522	0.00365151390420816	0.406808850711218	0.00405599563423797
cg12100941	9	135545554	0.806752001888127	0.000397895284598739	0.215498090130568	-0.00294509051610432	0.406811032785474	-0.00116933323228607
cg19946103	12	116806559	0.59623705460157	-0.0121728855523125	0.569680537915715	-0.00726139213037592	0.406815026039223	-0.00969746134567016
cg23301853	14	97027326	0.998628974199679	-7.66844917509595e-06	0.267218258530589	-0.00610281675774858	0.406817016961862	-0.00370981362958509
cg23196781	12	27117782	0.666162140654653	-0.00285944814670263	0.392795097962909	0.010982700496312	0.406817333907444	0.00581210074464712
cg13209455	14	24912032	0.690590608112126	0.0007635955784048	0.0637817936123997	-0.00290947243095139	0.406819361266515	-0.00155777135416311
cg10499300	1	27582984	0.611473032041152	0.00388556471000168	0.701933825609925	0.00346983801418864	0.406820474105923	0.00481797800767928
cg17186107	4	185940173	0.173345659333478	-0.0109834286705239	0.075962828484785	-0.00411514773204251	0.406820916381301	-0.00379658487072089
cg23026754	7	47579678	0.598646870407818	-0.0037128107389903	0.368813201693874	0.00645567116340811	0.406825047290073	0.00427074881592309
cg01302161	10	134654441	0.564298114033389	-0.00334249027776572	0.276513739324001	-0.00452815716930509	0.406826095736023	-0.00318509882572085
cg02585938	14	59800395	0.329320849565313	-0.00604455798164315	0.385765299738873	-0.00518416801890462	0.40682770144267	-0.00972763603810098
cg08682625	8	128470793	0.151333788203514	0.0160139454950796	0.589941813202516	0.0080283773030324	0.406831944914249	0.00862871768484117
cg22983092	17	38911538	0.0530665284837619	-0.0254276743757633	0.493938478967326	0.00820611315167814	0.40683512981022	-0.0068846814898878
cg19550490	7	157915530	0.336676082113073	0.0084822483598242	0.312955823571986	-0.0323329292350864	0.406835926937048	-0.0123109864470686
cg19508450	2	121388039	0.166303564877135	0.00950777520752812	0.0120448627683596	-0.0130225185680476	0.406838901037008	-0.00342780769158523
cg01475138	6	118790378	0.323451743938392	-0.00727454227109016	0.565659297141886	-0.00908367584284035	0.406839350380478	-0.00602366548545852
cg01913522	1	120351748	0.956425210135019	-0.00013172777002903	0.402988886508536	-0.00276967768998233	0.406839701176843	-0.00223790044804947
cg16004377	11	63272909	0.812152701140854	0.00117347578610582	0.0296304562600222	0.0213659498264201	0.406840307847881	0.007087486788955
cg24150785	12	100373315	0.085738644324836	-0.0327311346491483	0.121805867832147	0.0514556710011	0.406840778829721	0.0129836663426532
cg02708932	7	138483788	0.967847065515727	0.000254585017554345	0.545459051364066	0.00595415350855023	0.406842358598373	0.0042419675345431
cg13351621	6	10952381	0.334474129469904	-0.00766428918789019	0.691503376605246	-0.00205387784576158	0.406842373046528	-0.00338104064262797
cg19609580	22	22139150	0.877769691764901	-0.00108238949807027	0.470563574157372	-0.00325111343221383	0.406845871358041	-0.00874703127095242
cg02544499	X	153305738	0.2306447519883	-0.00980265102394009	0.327952566656163	-0.00492425473442195	0.406849402705518	-0.0097085783917631
cg12955676	4	151232274	0.44341844166117	0.00408291979168303	0.723400513562164	0.00238328768563922	0.406849679502826	0.00364210918437316
cg13474619	12	131356588	0.55227200424637	0.00113556597574307	0.693506363850363	0.00134646929983943	0.406850533710924	0.00128414576356613
cg27473215	1	167297616	0.170685310164205	0.00786124460099668	0.599802740897478	0.00523078110317317	0.406851181909299	0.00502338543815703
cg27468610	7	151840748	0.863073073190396	0.00119525036900593	0.699986506862736	-0.00199344078791006	0.406851361298889	-0.00534561619261307
cg00346883	16	68291720	0.902054930949837	-0.00165975105570424	0.0871363537556316	0.0155450941516675	0.406851818025469	0.0063157621214269
cg18749411	15	25973970	0.622293135169051	-0.00257865252733642	0.135890650837596	0.00641763897014492	0.406855343744018	0.002703803573936
cg10359913	16	679475	0.399673296131809	-0.00396587830029235	0.451498575602498	0.00890576562481434	0.40685736455752	0.004896539035759
cg03365896	6	93779196	0.905906575173751	0.000959420162116125	0.474419154548265	-0.0187170043975228	0.406857511198122	-0.0097344457637308
cg06770591	11	38668540	0.941448857964689	-0.000538745604075919	0.576542727640079	-0.00309906696997608	0.406862366443489	-0.00384400122965547
cg19070894	5	134823888	0.696760626513873	-0.00447114191517818	0.380395498969064	-0.00715681226407703	0.406862532657748	-0.00578676944069277
cg16326188	4	87464932	0.445392854281494	-0.0114713356916556	0.144326630593561	-0.00801625956016508	0.406863074349108	-0.00631000920295519
cg03616833	1	151283584	0.787077022785461	0.00159750735915171	0.39739323661846	0.00329128049171318	0.406865275249633	0.00289220646288827
cg06650067	15	66084924	0.676204350862584	0.000842577541558454	0.171792842201286	-0.00450739767588842	0.406865779941058	-0.00195820509234646
cg25368031	11	62420770	0.140206750928163	-0.00162087001954403	0.730036749149803	-0.000478969844220956	0.406865885582431	-0.000882903119154241
cg04499391	8	140931946	0.0815991781263429	0.0148904586258034	0.929305960090969	-0.000747908154711336	0.406867354573814	0.00516394463530566
cg23163783	12	62586568	0.5015714044811	-0.00168021953961798	0.640274860281637	-0.00124210172473378	0.406868032389826	-0.00171481104970422
cg26838787	12	132842005	0.732917026165123	0.00221580688584496	0.308864766455864	-0.0269427210688596	0.406871326313323	-0.0117025213268574
cg03433655	4	108745771	0.828078863798724	-0.0004231654188565	0.349036622118091	-0.00362099562049014	0.406872029152589	-0.00246504294489139
cg16873334	10	4500136	0.298446180843794	0.00573001152420155	0.746303407647622	0.000772616793409481	0.406872663427394	0.00419802177975421
cg05568054	14	93533637	0.786701911099141	0.0012605250940186	0.443486801312101	0.00426945827966612	0.406872822019195	0.00273796114637522
cg06601071	16	85525842	0.408292081368191	-0.0127883001916483	0.860620318227711	-0.000900512940660694	0.406872900055426	-0.00743618017885807
ch.3.39438485F	3	39463481	0.887244716333279	0.000212783098433554	0.166677539414181	-0.00283966452715992	0.406873176200604	-0.00168796044895223
cg26828909	8	119634155	0.868962190041725	0.000359298594824467	0.413775976596381	0.0012482365941621	0.406874293984264	0.000988433962631384
cg24100604	2	75823560	0.11907819745275	-0.0126185721696726	0.735388275050208	-0.00543340944328174	0.40687454156826	-0.0068512144694165
cg02956519	1	19988579	0.869634391408742	-0.00161182881470955	0.14844055565268	-0.0108016832571431	0.40687457350016	-0.00591626142246908
cg02016305	16	85368682	0.18179579491718	-0.0443252010585095	0.0961493431883791	0.0175864728266026	0.406874966359035	-0.0122823473725582
cg05327271	16	1364473	0.750387414471092	0.00275190993528922	0.79035744216096	0.00349347531803752	0.406875453970624	0.00568883697083197
cg19497388	20	25040831	0.576246800427332	-0.00247639478391537	0.272426395101806	-0.0060738700006871	0.406875895378246	-0.00269577288158914
cg06202149	1	3605886	0.685016253830645	-0.00325996273411685	0.182153672247722	0.0168145341093478	0.406878018720789	0.0059989187324119
cg20705778	10	94605035	0.720552013550722	-0.00234482272313279	0.985248066857093	9.90393963109976e-05	0.406880432257268	-0.00400088714007973
cg12367009	18	55673626	0.506237986696207	0.00984003546396642	0.681698859684627	0.00460639078821126	0.406882860739421	0.00755466051727546
cg01085995	3	47866817	0.84369276500939	0.000602073890670332	0.363702467637382	0.00200179408367071	0.40688482145071	0.00158695852484101
cg16658460	5	166711687	0.835193834751454	-0.00163080469314722	0.649821429838067	0.00225434028769908	0.406888702987763	-0.00372467442229274
cg19472611	3	48885488	0.639881259296278	-0.00372628254277794	0.131601204590429	0.00391763485170184	0.406889883708817	0.00282949293711292
cg10103751	16	14013678	0.0352560216001289	-0.00308611348129664	0.719461531232614	-0.000850308731361298	0.406891542844599	-0.00139217213046717
cg17078219	4	3825784	0.765657283751533	-0.0024150955599842	0.0958111370795034	0.0134518583154767	0.406891546259538	0.00590076024137658
cg01189934	13	43385958	0.241936047957628	-0.0122200746923266	0.953395637472128	-0.000290012386836909	0.40689155510102	-0.00494815923241485
cg13589945	6	155153683	0.431559468647212	0.00247503003350175	0.822533718738936	0.00213841721712398	0.406893096049533	0.00365804544485996
cg01160855	2	56227870	0.0229709976816646	0.0154271701956082	0.656875679177662	-0.00213137884363856	0.406897078197246	0.00330771988662625
cg06974672	2	129397288	0.0717642271857932	-0.0165022865526112	0.345965494262059	0.0047920394833135	0.406899195608437	-0.00516434906806984
cg04132644	10	30004383	0.15904913670447	-0.00562490810652813	0.120699034353446	0.00819036829571232	0.406900499870731	0.00249659796700667
cg02490561	6	149325689	0.384864784592106	-0.00509445827234939	0.711103824417296	-0.00185049954774342	0.406903676677154	-0.00285328370892127
cg03859495	16	31394096	0.155720613990645	0.00333457680691502	0.625524667076012	0.0057633176661632	0.406904194961742	0.00409608226806742
cg10987897	1	228827821	0.684206979604331	-0.00372665442071078	0.52657756957559	-0.0069445069596763	0.406908927996662	-0.00650933645090664
cg21480996	10	102106594	0.188384852191781	-0.00215223901327955	0.752970715510693	0.00040607578176163	0.406909941064629	-0.000879230125383917
cg03735878	3	98232817	0.634367704096191	-0.00271145492588136	0.274689604296603	0.011904784615224	0.406910319059826	0.00568457535989865
cg17471939	1	3600879	0.6359647040633	0.0129826516287719	0.495929887688075	0.00150030299884539	0.406910822879651	0.0102608925237536
cg15836785	16	4190839	0.936041925387788	-0.000570328326086116	0.62745606278318	-0.00255948428880303	0.40691433843365	-0.00365158696271254
cg21500247	6	1730306	0.633367908294836	-0.00251803948265618	0.284802616312485	0.00503783995436079	0.406918883961604	0.00242717220976312
cg08384637	16	86601133	0.312495585425604	-0.00250878237271297	0.332349984986879	-0.00109929291772119	0.406920938771262	-0.00206355444208485
cg23149472	12	56713745	0.475098118105696	0.0046233581211231	0.63039751600772	0.00253571595148281	0.406921560868142	0.00307415006625998
cg13453807	9	97683005	0.575846069195888	0.00368438841754337	0.472506357660724	0.00437603009952977	0.406924028976358	0.00359619227373672
cg04981556	7	98581368	0.00554104743683891	0.0235071219272911	0.224139394654315	-0.012128434703984	0.406927965348334	0.00573575232097938
cg04241623	17	5403891	0.852580840080624	-0.00215985992146634	0.0616866644353618	-0.00675657442887275	0.40693106215525	-0.00647256327483098
cg20862708	6	144290251	0.892015330841796	-0.000962492141649052	0.323850378264075	0.00686653942182632	0.406934695756444	0.00445672831179297
cg20880647	X	105969805	0.754787846711289	-0.00305014318956678	0.113754019674936	0.0167563397848071	0.406935061370036	0.00573998821925298
cg07793110	18	9120421	0.387350442028179	-0.00865188952260194	0.328966456145504	0.0341501854715674	0.406935852478515	0.0131811211426101
cg12083928	21	36259623	0.911712892836751	-0.00265928203850397	0.917567387591102	0.000188032232499464	0.406938453436613	-0.0101545402964696
cg03669491	X	101770334	0.451802372291081	0.00822857279928905	0.906294609472152	0.00124139414198741	0.406939242005386	0.00837067422876674
cg16530587	11	122821939	0.133354138768904	-0.00976745055740932	0.0700233464409964	0.0122476344184291	0.40693986773609	0.00319194767580664
cg12214791	12	109685732	0.519931923377305	-0.00487436616287121	0.354334858735694	0.00684263877648126	0.406944556573072	0.00496936565989246
cg21538406	5	117910951	0.720074115652581	0.0029219431731327	0.301534896329686	-0.00607928303042271	0.40694676772626	-0.00392813255068771
cg22942289	2	150451670	0.516211975030732	-0.0151118767809855	0.307767551004526	-0.0192914824676661	0.406948052598642	-0.0196038488846587
cg00088797	3	12976288	0.35245466330259	0.0116164984111446	0.372511053534789	0.00655501793652975	0.406950675322353	0.00596859002086359
cg19701266	11	120217032	0.889595777902043	0.00126885219889837	0.555406647458985	0.00822491369143456	0.406951857040717	0.00646299663751346
cg21142547	18	7666387	0.675936998838046	-0.00345558836225987	0.988430805521004	-7.97838638242773e-05	0.40695800230519	-0.00369357836614784
cg25159668	3	151450877	0.938576096651312	0.00053916558882269	0.261876555703389	-0.00689515101549966	0.4069599320233	-0.00395593114698026
cg08958749	16	21731646	0.72808008716663	0.00185845050871407	0.232477506287666	0.00522517278939902	0.406960721832385	0.00253614923021147
cg23030937	6	54027785	0.573107632794365	0.00301777201945432	0.419424429181364	-0.0181099780019244	0.406965169399702	-0.00855624656620493
cg12128683	X	110924412	0.601229661996521	-0.00119409777218745	0.579472928693734	-0.00114706892723446	0.40696574335809	-0.00108778798801413
cg26792687	16	22177571	0.630805613484781	-0.00258496311729764	0.508178773298077	0.00669556428427249	0.406966727108522	0.00456434279664678
cg05217047	20	36627743	0.268745340420713	0.00617145257148084	0.922986811499142	0.00090385845260553	0.406967550657219	0.00426972623410906
cg26710722	1	40782991	0.878035221500196	-0.000402074812870015	0.427636737950663	-0.00390435476815053	0.406967715120673	-0.0028653000966305
cg24673322	1	169555681	0.259185977162572	0.00172953640971503	0.162009291080774	-0.00514168411455416	0.406967811477978	-0.0017401305407165
cg00132045	17	70565953	0.16005516859665	0.00824149440860875	0.446652398933174	-0.00410097996597623	0.406968198957346	0.00430955719417864
cg23697630	2	42991559	0.841147273301819	-0.00385843278673527	0.624250478338091	-0.00283632533272901	0.406969121556478	-0.00886508256463168
cg08631160	16	4506179	0.357398676688328	-0.00440222789292513	0.409235840504158	0.00476729810686403	0.406970055267716	0.00324351082731072
cg21277995	6	393239	0.968838147371519	9.01700450521976e-05	0.625807240613434	-0.00100079068543911	0.406971830595489	-0.00107306317870244
cg00441725	11	34641527	0.401937180081573	-0.00520469949972837	0.758177355077298	-0.00148293062854036	0.406975046481865	-0.00459038788093255
cg01291863	12	50306115	0.0848379097100652	-0.0138156673375325	0.379194219108214	0.00728877131740007	0.406975939039016	-0.00435929122005043
cg17228200	17	37774058	0.936674009728821	0.000175431266552329	0.322262770925996	0.00221637656994216	0.406977682506572	0.00148562854229701
cg08629869	15	101070008	0.72175933528473	0.00429268444292381	0.11683997152771	0.00932174835206006	0.406977821585097	0.00462097556030836
cg02865193	17	55183945	0.248196074477166	0.0092383553234873	0.835942708727132	-0.00111218286037617	0.406978668164931	0.00448525269592809
cg23526298	12	5620971	0.0407203523574069	-0.0136355023669748	0.557204021832465	-0.0271513899581421	0.406978947763733	-0.0184862396727003
cg11032911	22	46399431	0.147755372396385	0.00764476825779708	0.80279404979203	-0.00217900774311606	0.406980595081955	0.00375825668834767
cg00468320	8	109800379	0.637396538613618	0.00416665390688727	0.826398608270072	0.000720221289705681	0.40698079180381	0.00423028534960377
cg14273219	X	49127199	0.227627840137539	-0.00684892656668206	0.530896736630336	0.00179142999141692	0.406980938405136	-0.00375604109854068
cg25577648	10	73137008	0.505130781821435	-0.01061570054256	0.523359265604717	-0.00183873494978933	0.406980952753106	-0.00664173875048811
cg24477193	1	95538767	0.216375881335145	-0.00312688766425338	0.857300293583293	-0.000496280259250524	0.406982366259921	-0.00177980842719735
cg21608943	1	2731575	0.0339733895854021	-0.0156473007239488	0.659505940160714	-0.0142156368501559	0.406982527061531	-0.0150130628233662
cg20159095	7	157342543	0.871440239988881	-0.000935989698078955	0.761261332897303	-0.00168397385612762	0.406982758454783	-0.00382963958366545
cg15828296	20	25633352	0.853625819382293	0.00194515335922006	0.385221094909041	-0.0097590263010552	0.406986073476954	-0.00528438138766456
cg20607689	7	98000737	0.368760074650427	0.00780413257723114	0.228688664226881	0.0146723613682072	0.406986345954496	0.00720028139422345
cg24009118	11	65545808	0.80497724793195	0.00167859068879714	0.405097286648109	0.0061235116567079	0.406986659175321	0.00394260039302603
cg00292669	1	28241681	0.318119742511855	-0.0121574686562159	0.439783414102855	-0.0025448984821533	0.406987819278558	-0.00521475542431088
cg09226863	5	98104168	0.918111160225083	0.00022468244578519	0.0135170510033403	-0.00400400347292473	0.406992041984125	-0.00211083354893903
cg13810385	11	59668329	0.453246369157126	0.00666588667830843	0.277714838233958	-0.0174866758663848	0.406992873231705	-0.00616360772296884
cg25721732	2	74602550	0.25789927429126	0.00749302371215937	0.788901898844645	0.00148823128012807	0.406993070827029	0.0029885632947603
cg01457883	8	335353	0.559646137491576	-0.00772286960784827	0.711275586526664	-0.00275940001580374	0.406996447078243	-0.00608357760230064
cg18043014	11	681173	0.599175870219144	0.0036002690445209	0.920533053566647	0.00169879499184192	0.406996822078193	0.00665274106486013
cg26459416	2	202999011	0.600134678457713	0.00290936258515115	0.844808349302243	0.00118754619226191	0.406997527555377	0.00347091437259392
cg10686387	9	134001059	0.187882365061616	0.00211531779542118	0.556258489941685	-0.000927600985620195	0.407000491823783	0.00102104519200801
cg27405883	1	242402935	0.668762665601689	0.00513134305743705	0.351618827089102	0.0126736471008819	0.407002925931667	0.00753555840093773
cg27013696	7	19158030	0.394365353858733	0.00454147624764406	0.104279658322325	-0.00812165107415007	0.407004020724305	-0.00458760822878616
cg04023936	7	56066988	0.496554066994076	0.00525098989616759	0.146816085425392	0.00881630627813794	0.407004677126212	0.00375820475273725
cg21271015	1	4542704	0.422499092838518	-0.00472786001583484	0.53906735630527	-0.0316762604685458	0.407005385861445	-0.0189224051949681
cg11420192	2	239495208	0.608188061401778	0.00127844566122178	0.438390135901376	-0.0272626495878088	0.4070061867181	-0.0115494340328898
cg05038396	2	86363010	0.215485529578715	0.00590625559762909	0.855727312779273	0.00119709601649808	0.407007138150256	0.00350808631623175
cg25360486	15	92192432	0.725533965670389	0.00164651144087309	0.57861441810808	-0.0162938850365636	0.407007507789832	-0.0105090743243546
cg19612823	15	42066583	0.984178528902543	3.37162012819326e-05	0.940824367973337	9.74922903314249e-05	0.407007580932726	-0.00094109418211268
cg25685519	14	52536721	0.828651607349655	-0.00071790161264141	0.304058295369403	-0.00150375209770146	0.407007768176068	-0.00214016708467396
cg13269525	3	185878789	0.867978007875679	-0.00188520898352297	0.265111889740552	-0.0055642268034218	0.407011011524221	-0.00658168450485315
cg14138540	15	93571988	0.314508872829674	0.00972405718166334	0.618471362761439	0.0112151690062736	0.407011340130939	0.0117712638557435
cg01823497	3	46938943	0.145034900840078	-0.00776221015065884	0.26106691695936	0.00808065362044601	0.407011769804342	0.0037242267349052
cg10685284	2	240050940	0.983169143349806	0.000114021312008951	0.459404046475771	0.00439797656290115	0.407014820820208	0.0031606870409894
cg12302039	10	119801291	0.207854150803454	0.0122451202693543	0.543557082284852	0.015074235639227	0.407014905260938	0.00976726150742487
cg12809483	5	72702746	0.903141725439933	0.000982536997611569	0.32512577243232	0.00764219687600125	0.407017738324202	0.00420423872337907
cg23041973	15	59988739	0.708320848193115	0.00272123005741148	0.908400343691623	-0.000676835808249173	0.407018652238976	0.00348792318326064
cg05382301	16	22046638	0.0962353928168552	-0.0109900481160733	0.569772431934169	-0.00294256989620297	0.40702067872255	-0.00613035595061916
cg03487966	X	102348634	0.769490000518205	0.00576743119223929	0.83475901035013	0.00181627427963981	0.40702163520493	0.0090744528946151
cg03945700	6	166722058	0.836070822443348	-0.00132820460073415	0.472741861469418	-0.00336372443409983	0.407023811009493	-0.00408233361750763
cg13461313	19	18451650	0.547853087546316	-0.00121862733780926	0.591765549775526	-0.00332503138007141	0.407028701133709	-0.00227782583364754
cg18231102	16	4376355	0.2212893345297	0.00738267325256201	0.624933743787022	0.00247393572021347	0.407029252458219	0.00288603339019067
cg14935249	17	58021469	0.188349161384401	-0.00855491472610449	0.871412543884408	0.00138302588137619	0.407029552129509	-0.00415851432297066
cg27115490	14	35152237	0.0857013153885178	0.00771373559993267	0.871540241697992	0.000838254439975904	0.407036521808496	0.0041253105369876
cg11134544	3	32279575	0.192456744674512	0.00658427063146782	0.0337596902294496	-0.0138354019046881	0.407036934584347	-0.0046719551779397
cg00110277	10	97668174	0.0514822686409563	-0.0116163439481456	0.624990112658286	-0.00183556585729766	0.407038246113689	-0.0033884119611927
cg18325687	11	57206305	0.85497899989261	0.000859012814346614	0.226952160076452	0.00512788862944567	0.407039588689964	0.00268142837121798
cg02954735	1	205424972	0.317042870152171	0.0040787176767429	0.497981815726304	0.00309656103038286	0.407041950602444	0.00233335309982855
cg04266870	1	172292157	0.605828312717748	-0.00332825140098602	0.457468452482196	-0.00891505229704639	0.407043081207153	-0.00549136278279784
cg19682835	22	50762857	0.470045189785029	0.00681435674365929	0.804723851535112	-0.00169972550223748	0.407045889031596	0.0050661915198223
cg16203963	3	97680584	0.415375876611153	0.00693715009536466	0.41366099272921	0.0113447132450518	0.407045897004277	0.00701565235242369
cg26219680	2	58568596	0.0161437803414585	-0.0226526414236576	0.0213323634035137	0.0106922384139445	0.40704750080355	-0.00531429654342179
cg26398848	2	263559	0.881097691968572	-0.00214551452195153	0.0564842854165039	-0.0131930768386954	0.407049917605045	-0.00744738760527671
cg10496619	6	151274597	0.682836001602094	0.00207629398734439	0.98057759444511	0.000117528467604917	0.407052549356416	0.0027470204067978
cg01241784	7	70747492	0.658259578656187	-0.00226439400225943	0.355011495184463	-0.00453110319568561	0.40705613926237	-0.00298756413700141
cg04316106	2	129182558	0.999467801140314	5.1165092729356e-06	0.379516692089617	-0.00499106225839313	0.407058001552639	-0.00391645567464334
cg26434542	5	149005257	0.327047035598921	-0.00593107012883741	0.677855133829257	-0.00235074044295627	0.407058137845581	-0.00364558523583854
cg19240703	4	87855652	0.672998266501893	0.0014940558906337	0.437466650138502	-0.00280861047145946	0.407058865606468	-0.00281518069381685
cg19056772	17	7341616	0.133476710269414	0.0163210520786273	0.445105429336659	0.00235598716481933	0.407061914975649	0.00528363556531516
cg23638640	22	25160033	0.172264114644928	-0.0250223011703854	0.879337061373725	0.000298747381195879	0.407062815083938	-0.00912677694982051
cg17890422	22	45279062	0.334647624561312	-0.00811363554842205	0.878493761500967	-0.000807692927342804	0.407066397376717	-0.00510566373720654
cg14428100	5	159847962	0.572878615580964	0.00347520106584976	0.495606528894914	-0.0190322174395395	0.407066624879531	-0.0113386351458884
cg14711366	5	177018929	0.270244370401684	-0.00712590056557204	0.860996006402995	0.000456966406392	0.40707171183487	-0.00263719839104421
cg02257031	5	34919554	0.0450643756621024	-0.0132519547355412	0.422570280986302	0.0057126496127641	0.407082419979029	-0.00333843589928564
cg08580870	2	20387826	0.470022200112101	-0.00322451667771789	0.303498341036301	0.00544698320631352	0.407082630130558	0.00260831683372056
cg17700106	4	120924541	0.313832712483602	-0.00986078235695071	0.859948441207332	0.000792127319692893	0.407085195440314	-0.00471976541949455
cg16839815	3	39230320	0.821795503977603	0.00216588743075553	0.962241937748104	0.000470635645803414	0.40708701491583	0.00585571754235904
cg07849604	3	129693134	0.671551052713142	0.00380517674313113	0.365351851152591	-0.00594625115708484	0.407087970193	-0.00511686662757523
cg09675484	2	483917	0.209085160746029	0.00867030509399268	0.665758455982221	-0.00290239180663434	0.407090744664779	0.00360744720858932
cg06435461	15	91508689	0.256896593664931	0.00541469646146944	0.88769869905299	-0.000622399176319624	0.407092243742112	0.00275470312774988
cg16655210	10	31441846	0.121997228354789	-0.0137718382998377	0.779532617886129	0.00202815558016495	0.407094156413338	-0.00459254392394253
cg22501793	1	91173232	0.925435357557466	0.000327591475128888	0.480773605569116	-0.00409575883928157	0.407096644671395	-0.0040756234970332
cg04641695	5	63199618	0.743678822571222	-0.00300754666404825	0.361163548541426	0.0177085978512958	0.407098960253362	0.00724302508794505
cg07086679	7	140016122	0.946160230317273	0.00109749492918801	0.0388928772453909	0.00940337545136056	0.407103794527883	0.00701396736410867
cg02973135	9	2027577	0.870201494268266	0.000823220574212401	0.564663476807386	0.00241003500364438	0.407107660802442	0.00251775844011998
cg07579234	12	6752985	0.289660265626717	0.0109571627956941	0.371186675057472	0.0186867133351744	0.407108979680111	0.00982058229874456
cg24921030	2	139192329	0.970739377013986	-0.000153414899844589	0.342415960151793	0.00474625003749965	0.407111012589244	0.00249212835601805
cg01378995	16	730898	0.305760880206446	-0.00205604319645249	0.420185037030243	-0.00162780576298888	0.407111587561822	-0.00146541712073259
cg14209576	1	44087631	0.684199129233252	-0.00289572202832565	0.182557362767542	0.00952466642063466	0.407112758152759	0.00335414976331951
cg15331937	10	1108248	0.119099361090053	-0.0181397540813559	0.0463083379460941	0.00921273784550842	0.407113728332153	-0.00584328135934554
cg10290928	6	37226140	0.0384879539442414	0.0102357954945804	0.90195679694623	-0.000773568058753372	0.407113733932752	0.004878814953677
cg05291964	3	62457060	0.570725222344336	-0.00526233738053321	0.505533784153931	-0.0129289712321077	0.407114232606273	-0.00847785244899949
cg23297634	7	77324320	0.586483633117484	0.00294962809579576	0.337910961731563	-0.0216631038434721	0.407118569136488	-0.00903037360757092
cg26792783	13	44450154	0.394565894236828	0.0048974437916669	0.900638207218321	-0.000921254052961868	0.407120510671353	0.00346443981829302
cg07824364	1	173793636	0.250421628779744	-0.00177092202383374	0.599316505184115	-0.00271464724706773	0.40712320026904	-0.00184213814678285
cg12731439	1	201907598	0.634791507570116	0.00279184065950248	0.700078180995042	0.00200153662637645	0.407124149239668	0.00349536793925092
cg19975375	20	35907849	0.129524408484777	0.00821594068194795	0.690426686782389	-0.00241978784436767	0.4071257832046	0.00360420089690073
cg02973680	8	2669421	0.296390205109868	-0.00439042766942637	0.753736859702029	0.000826646296308162	0.407129449635791	-0.00308203804466044
cg26536672	11	66482640	0.549845195702207	-0.0032388314052414	0.37695408012888	-0.00410375386063317	0.407130994287712	-0.0028254449065139
cg20024192	15	60884719	0.381355192315663	0.00118097063824148	0.0625433579641724	-0.00222809002714538	0.407131909666459	-0.000778146922030998
cg14421829	9	117350234	0.824484210640736	0.00214301411969607	0.286683230688997	0.0021283843357414	0.407133184996456	0.00268893770864154
cg26856475	5	140740503	0.888132121677524	0.00202157376547932	0.309593867276533	-0.00827366119327219	0.407138403353082	-0.00625774566058714
cg22666477	8	4012635	0.532929188031878	0.00296661682871997	0.472230906054716	-0.0138899649923872	0.407138409371176	-0.00795716287337864
cg17642145	8	22298578	0.29344986203231	-0.00183280295897287	0.963636272944928	-4.4578625936134e-05	0.407141671064006	-0.000752328138386585
cg11385353	2	241808113	0.910182874459383	0.000641662289163826	0.249945727397158	0.00673019541829116	0.407142354139566	0.00326506958293433
cg03523917	6	20662519	0.97399866086803	-0.000294071437075913	0.186909919620605	0.0144846213965049	0.407145187993778	0.00659434960532246
cg24699519	6	167275832	0.316724706887391	0.00164281846796338	0.779713453783092	0.000464319006987508	0.407146242207273	0.00118366654387013
cg10420398	14	39639367	0.767592765830891	0.000257001643232753	0.185377105162495	-0.00163734462666416	0.407147616170539	-0.000785208851209455
cg04524433	16	88924729	0.516566191520539	0.00352906328623096	0.218203390973247	-0.0215813248384965	0.407148785358323	-0.00794781300836856
cg09949045	9	135067385	0.193512209385729	0.00756238788872363	0.980656200193557	-0.000130328237799252	0.4071499887052	0.00343721048363753
cg06134744	13	77964626	0.064126332330545	-0.018670110579338	0.391832961403555	0.00440402576753374	0.407151182306024	-0.00927504460993295
cg07376381	1	32741518	0.300604868879263	0.0239819506385878	0.239237267159958	-0.00215065789300442	0.407151569075306	0.00883338393121563
cg18635361	5	177753258	0.521978127089503	0.00393229739729322	0.850158112792863	0.000995437205446544	0.407153541645925	0.00350262881570638
cg26671958	4	8127251	0.290139233212974	0.00766842023070401	0.824905047159252	0.00112870910033458	0.407154026314829	0.00330286459603684
cg27393201	2	45166491	0.545406428011487	0.00398746795069254	0.0608888879927674	0.00696156583217181	0.40715529358888	0.00450269497913064
cg05869392	10	75551678	0.864644406844325	-0.000452612426508985	0.398683988990717	-0.00188408017758192	0.407156120080442	-0.00140825343923239
cg19288226	19	2444376	0.978500183678694	9.24795984032134e-05	0.55979546826499	0.00189032017028362	0.407156932146272	0.00163624162992476
cg24027853	15	100740189	0.705400412298047	0.00250287015427298	0.717446282318813	0.00202895089219682	0.407159200945051	0.00387541073600117
cg06868393	12	6677610	0.433702628944336	-0.0015612949247506	0.0990693224154144	0.00293540722935634	0.407161943175447	0.00101796960063505
cg11736228	10	101418244	0.737551288677786	-0.00237724341593006	0.28326526277039	-0.0092937941636059	0.407162713502133	-0.0044532375885825
cg22817258	1	22195397	0.780820817014959	-0.00174285775574626	0.552672303529369	0.00542144909703125	0.407166491905981	0.00436247301204134
cg04317659	18	61651990	0.8381784263732	-0.00119092388871106	0.639508427413884	-0.00315608407865879	0.40717086939601	-0.0033710720079774
cg00055771	5	144510462	0.43400822972019	0.00538526335151074	0.346788924516609	-0.0079401312582996	0.407171606851549	-0.00396146142048577
cg26988138	19	2639424	0.492269423949321	0.0135617556677074	0.857389891824527	-0.000851268792807453	0.407172433754533	0.0106863389501888
cg04126852	1	167189787	0.933994642086133	-0.000284092022450818	0.122459552906549	-0.00472983834237899	0.407172570273278	-0.00288415395217007
cg14486338	8	99440279	0.763724952937009	-0.00267398270983829	0.905464929900202	-0.000109462246492625	0.407177096172916	-0.00458590985684019
cg11383850	17	47209546	0.883570985420513	-0.00212874141891873	0.15463811178383	-0.0225956594690214	0.407178375565819	-0.00930174292412424
cg01169429	2	39752063	0.0872116107534986	-0.00513589370689451	0.824266499775545	-0.000833653572909489	0.40717950482865	-0.0023237154913639
cg14784788	5	137667435	0.124467279200607	0.00189845660694484	0.173528684676752	-0.00510630137269168	0.407179915722613	-0.00167375940514025
cg10260050	11	118415431	0.211350284980464	0.0135594415074701	0.628457111993987	0.00838675987992627	0.407180781222703	0.0095300855112896
cg10966839	5	156903860	0.43702219347245	-0.00409641600611328	0.667254816814261	-0.0022414276234134	0.407183495127817	-0.00307389068838645
cg07764113	10	10684863	0.825213631645929	-0.00254667038835873	0.56750593519201	-0.00722135664216842	0.407183924232279	-0.00687447528184276
cg20535290	16	9459380	0.162889514895786	-0.0159455632702669	0.86917667044861	0.000997471335341934	0.407185305943163	-0.00660689166076389
cg08783988	10	63808750	0.436716740709155	-0.00583109884105608	0.410531325262012	-0.0127922388641795	0.407185308322652	-0.0103075183872316
cg15555970	18	3452317	0.423400856013467	0.0017271349090131	0.687487326952729	0.000502053879328252	0.407189303113294	0.00122076755855858
cg14373702	9	139350397	0.460983303295841	0.0055462002281635	0.865973305591133	-0.000892398839824975	0.407192513197496	0.00407228322747381
cg06815865	7	33103354	0.619417207068214	-0.00424969060729055	0.547351227441811	-0.0031829121648732	0.407193812558703	-0.00436194547329715
cg15545247	12	123201372	0.742166971548333	-0.0021711696167473	0.370093070834115	-0.00460716536475724	0.407199101232878	-0.00909551046654861
cg03475756	5	177728612	0.520969216965519	-0.00654780784363859	0.1643188358903	-0.00810812722653138	0.407200972432364	-0.00649843230971849
cg19891156	17	17721344	0.416221578303591	0.00576363326555504	0.872654724112152	0.000809341448139073	0.407201202277591	0.00312529746420783
cg06429507	9	82677132	0.727047198655854	0.00454167678655532	0.28019859420048	0.0108435254217064	0.407201301218325	0.00654149079669093
cg22276371	2	233390859	0.244437063578548	-0.0270698866777579	0.650245997757265	0.00233717397318715	0.407201423557412	-0.00920934271991882
cg13736497	9	14323193	0.975134656833673	0.000115124205449725	0.160672936529782	-0.00645087913171523	0.407205856556057	-0.003398349390807
cg02103191	2	18765443	0.635705103843449	0.00270416395072114	0.429005814399303	0.00174975500952185	0.407207209355856	0.00267132743821127
cg21420474	6	157745271	0.298914573900314	-0.00247876229226335	0.864942794777547	-0.000514539978339923	0.407207401620904	-0.00183925464560509
cg12889391	12	42593535	0.716114691348157	0.00278875056645695	0.0171107277504731	0.0288951008787042	0.407209947138475	0.0095374436073563
cg09762382	22	22929377	0.583244275379677	0.0104355570363773	0.164260580804107	-0.0345587646430334	0.407210421182406	-0.0147507252857812
cg01417537	2	178093274	0.582913770462565	-0.0069052714265196	0.531999670883872	-0.0101027813634862	0.407210513817729	-0.00774320774428252
cg25285850	5	38707913	0.455602995873895	0.00371390230178859	0.757442373286773	0.00146279873100167	0.40721052985688	0.00306229204840334
cg01349024	1	26102026	0.148879061482379	-0.0111866807577328	0.596584045038702	0.00422886831189348	0.407211389438496	-0.00553235248285257
cg11732925	2	128293021	0.68885305252604	0.0022442549906165	0.494200053853823	0.00332852432444883	0.407213387565047	0.00369971044828179
cg13179255	19	51539896	0.823345025771132	0.00415791317322154	0.841930199077671	0.00135238939458902	0.407218037389564	0.00665873160598004
cg12116192	8	27730485	0.46137637811729	-0.0138437417920642	0.00339759541511764	0.0333455282049921	0.407218067498492	0.0108830806146928
cg26501518	11	35630162	0.744312130192597	-0.00244516854043567	0.301378647607515	-0.00777435439788426	0.407221258114308	-0.00443605058361625
cg02454987	1	24156752	0.661723731484997	-0.00403643680863607	0.034326411134794	-0.0178305368732818	0.407221913799821	-0.00800676562185406
cg14202768	1	15943598	0.370985671383723	-0.00295335671512103	0.485441856316389	-0.00186060992408404	0.407222016307092	-0.00215487078165319
cg13844193	1	91193193	0.80908188817213	-0.00202829399701375	0.376076785178213	-0.0173766965831969	0.407223665867366	-0.00900311576883936
cg16001699	7	48285587	0.201269819389646	-0.0126178367443441	0.545645886795033	0.00384018810370051	0.407226119735942	-0.00724080167836096
cg23783361	X	11683838	0.161463223327327	0.00450685599721015	0.876450328851612	-0.000332580562511929	0.407226594864728	0.00233311581552752
cg02241358	4	99917544	0.355657171125769	0.00120254670823943	0.255270658043678	-0.00209022070576615	0.407226744141239	-0.00120747585977046
cg21538326	1	204934208	0.122812076492649	0.0110392663063738	0.128506309469517	-0.018498056110323	0.407227530372291	-0.00464678225797059
cg16514411	20	61966992	0.547522968122742	-0.00651420357217245	0.4704778087628	-0.0209211872758073	0.407227556084206	-0.012325047174993
cg08431931	22	42394659	0.512499682578749	-0.0152087522043046	0.947388476667799	0.000834830401773335	0.407229057982626	-0.00887185730283617
cg00184732	15	51633821	0.291644711202575	0.0103262139075705	0.145947217125728	-0.0162720398628057	0.407230431545483	-0.0063270562192702
cg24423088	21	32185365	0.35170034712248	0.00521717926585997	0.42064345176394	-0.0362692716359855	0.407231167138231	-0.0180986094575782
cg11142543	8	2313127	0.671738276369155	-0.0101678347809086	0.884505971899595	0.000912164072914525	0.407235196941623	-0.0084156019175034
cg14703482	4	123758759	0.25729248573772	0.00844792584465638	0.392117477379899	0.00572593785633899	0.407236595197571	0.00414187907667218
cg12560320	17	26937650	0.728200088899402	0.00175371632694088	0.606140946662016	0.00288346007551041	0.407237502586244	0.00271489653573531
cg16580499	18	76739559	0.506823304760018	-0.00802933097305168	0.820040153190679	0.00124478510501271	0.407238206321747	-0.00454615299185237
cg06420834	20	35169380	0.0969835419782714	0.02182626130939	0.90171683844522	-0.000307972363713343	0.40723910782634	0.00589953428466452
cg25501844	10	21815649	0.514791605579784	0.00142360472539307	0.0318083348993221	-0.00432788302271709	0.407240098321097	-0.00174687467403298
cg14495236	12	111344521	0.53432428015245	0.00709510199444466	0.366373765749127	0.0133156259531933	0.40724010827753	0.00757889202375773
cg26491882	3	4607703	0.39034394965529	0.013939941298266	0.199858330435399	0.0253560981769386	0.407240771836893	0.0122208795405862
cg22622686	7	99149874	0.573006847888223	-0.00134100133445363	0.961006004169387	0.000126940897482637	0.407241735016512	-0.00159201325436524
cg17984218	2	26395838	0.202094936155339	0.0086819338162296	0.733961340390394	-0.00180570781451741	0.407241910648759	0.0029001945707596
cg02890820	10	105750013	0.505530521659412	-0.00612423059203389	0.286562135585429	-0.00460431422183275	0.407242207113131	-0.00449492076149493
cg14915244	1	2080213	0.0759318904345443	0.0176349501010025	0.878521404201411	0.00100187521070298	0.407243573558547	0.00505233247230577
cg23359236	5	137911428	0.554587009267244	-0.000691912799702354	0.959334574145418	-5.41300838811406e-05	0.407244150168931	-0.000740894205186052
cg11053171	7	157890968	0.500039016071124	0.00768103624435604	0.94602052302928	-0.000806387061505972	0.407244746856323	0.0074949955352586
cg18592459	1	240774809	0.446338072431729	-0.0172797543828046	0.364409394556996	-0.00235031723196853	0.407246235222287	-0.0092867520277214
cg26382848	14	23451889	0.228176610598854	-0.00277391898122569	0.612993950790638	-0.00071885129624034	0.407246509814003	-0.0011939117168238
cg05626128	1	19251115	0.695554492318457	0.00358800583516781	0.360692827298358	0.00623929224319376	0.407247996999643	0.00576847362678046
cg00166915	14	101361359	0.125723272096994	-0.0114788122543965	0.672886963600466	-0.0023648780896309	0.407251082018355	-0.00356031108559874
cg13081185	11	116795531	0.344081778057237	-0.0218087032067319	0.527745344671259	-0.011787563963315	0.40725555902183	-0.014800156673629
cg12484352	6	31602834	0.974346727136537	-0.000170018267109691	0.583241078093354	0.00491162939983631	0.407255896483328	0.00386970679868046
cg02710015	12	55362424	0.826321059407277	0.00345047535455168	0.210351124503524	0.0326594734352721	0.407258680318442	0.0107562797010031
cg02956644	3	11101879	0.863503482768827	0.0014215546728778	0.257247599791659	-0.017426789148181	0.407259708258209	-0.00803650544612395
cg24905039	2	36713757	0.974674505899598	0.000389717372094943	0.248830276191165	0.0258305485793737	0.407261244454258	0.0095340583285449
cg10006721	19	55825820	0.825362177393564	-0.00133172180055183	0.309717917458283	0.00635255289779055	0.407262385017034	0.00335285820227364
cg19532212	17	56769430	0.988470942599407	5.09691745669819e-05	0.17370650254303	0.00338137032675071	0.407263010636876	0.00221145279381933
cg26898272	4	105412536	0.959307273999837	-0.00027615184066059	0.493085092789782	0.00725167771047958	0.407264276423323	0.00445710804899401
cg22839412	15	31631841	0.47627147284444	-0.00620297953204951	0.663909088936306	-0.0018601197374883	0.407264284048518	-0.00608972425838201
cg04262538	19	51401351	0.00277407582643654	-0.0341915494063871	0.057689783712296	0.00902899616024472	0.407265909180559	-0.00494142872565717
cg02974928	1	181452044	0.867203113519245	0.00050409331471199	0.116709400621213	0.00212571035976575	0.407267076888762	0.00124925917115624
cg08583231	4	22999086	0.0617360359843336	0.010686889213933	0.620056638534233	-0.00496540268686227	0.40726871922367	0.00450783756333088
cg25561465	10	254812	0.157664603898062	-0.00785938699162195	0.777557471797691	-0.00160653921981312	0.407270428808106	-0.00300938630969049
cg24719112	4	28790914	0.62677587607612	-0.00663312025984025	0.0573376345180751	-0.00869495521603906	0.407271203082972	-0.00636341221547724
cg11071386	11	61679977	0.299815347231512	-0.00493754271613616	0.377944449978676	0.00614687553763537	0.407272164767426	0.00389918895819374
cg06508879	11	133827256	0.995074359372366	-1.18851207365676e-05	0.23851355157759	-0.00341223907915424	0.407273284579851	-0.001660698402616
cg24759070	12	82752479	0.357526464853969	0.0011284371563024	0.189011801547868	-0.00308883785658227	0.407275171092091	-0.00117398931673666
cg09962651	2	14782854	0.73527621988862	0.00331896219903638	0.382810976117781	0.0120329581202691	0.407275921708462	0.00639487421960005
cg25422051	11	65684313	0.934792155983351	0.00057334882371202	0.609655088553909	0.0100294838731163	0.407276037680738	0.00808887892266244
cg22195627	19	12305869	0.938291786712	0.00115845586939887	0.346646249643107	-0.0010269200148228	0.407276310222698	-0.00769945657875319
cg13896476	22	31318546	0.264399209960561	-0.0194592828937902	0.657245364421034	-0.0015923442626188	0.407280055352715	-0.00867908890135682
cg00255660	16	3630187	0.640143320657979	0.0041975927216593	0.19078469338766	0.00672601608084543	0.407280057549996	0.00541468798722883
cg03047114	1	169337131	0.72256555142454	0.000681928207040685	0.426114975139252	0.00255577043250103	0.40728028399317	0.00164711315228896
cg26309221	6	125368615	0.270046732229144	-0.00875062138027883	0.19909922028838	0.0175858997726255	0.407282377844614	0.00588384482162535
cg08550260	1	54474578	0.726906222733376	0.0016380160554633	0.647200864294451	0.00257427858553235	0.407284945920034	0.00313204280478599
cg02256650	22	31317287	0.946011687368028	0.00128632259506509	0.0868524063297902	-0.00573611593020663	0.407289619836403	-0.00917486105408601
cg07910181	1	53685705	0.636036042284447	-0.00252621830231298	0.595593508158629	-0.00142016443441481	0.407290706265546	-0.00359477562423931
cg03908270	17	79869116	0.568594073940686	-0.00666870833846602	0.023151265074003	0.0277568907175835	0.407291599357657	0.00602519635270014
cg14933295	2	239079152	0.805510652996943	0.00148955322616314	0.658177342919546	0.00428141248412338	0.407292123234535	0.00455813409041515
cg13222768	13	99195819	0.748259111460512	0.0033170565103704	0.416463978418399	0.00643948451825181	0.407292969257416	0.00485033948262414
cg01233397	21	37754781	0.51107529347464	0.00731404821121915	0.64508152039999	0.0133421558053483	0.407295129464309	0.012078889151897
cg01089800	19	3759271	0.173357285643236	0.00542619218081016	0.746932109840334	0.00239355563739025	0.407297280708412	0.00353100067510655
cg04250646	16	4800984	0.883428190061914	0.000577792565829738	0.701243819882495	0.0015236085434849	0.40729753873724	0.00249004201955169
cg24116081	X	133646789	0.885775878289039	0.00134033265559869	0.248290838714317	-0.0120677591957732	0.40730018869919	-0.00609543791035543
cg23962436	11	60634092	0.457162432187538	-0.00582314211887224	0.0158780332807645	0.0131009819725419	0.407301568964293	0.00384645513765755
cg09990141	3	124281984	0.544901246377132	-0.00461176150995187	0.185973822466219	0.00926103866562901	0.407302665718697	0.00395020500281374
cg07215298	2	240040219	0.232749031662855	0.0027884478560102	0.759899176358537	0.000485700628816389	0.407303260232198	0.00129516977581412
cg21416529	22	49795435	0.692140818397046	-0.00228022659242186	0.317373686537957	0.00316473611612165	0.407303341366858	0.00269428649145948
cg20753341	17	77018979	0.922207068960886	0.000528020873139708	0.23541028194567	-0.0111778156483608	0.40730444265836	-0.00404326711970793
cg01963056	8	144911482	0.54159234340145	0.00107422330257401	0.240176985034096	-0.00240723924321438	0.407307071431498	-0.000882407069554272
cg09205501	19	41888702	0.34417579325277	-0.00531936366680611	0.724038956541762	-0.00154460526203162	0.407310032759461	-0.00286251106703667
cg13925920	17	65362829	0.736149128214968	-0.000915567761722862	0.248699556691754	-0.00420395568220866	0.407313174560416	-0.0019738728825677
cg23248865	2	97535578	0.686409637509598	-0.00114338116164257	0.44151214929851	0.00153915368794697	0.407313781630424	0.00139288472312506
cg10480329	2	27011850	0.948976504434218	0.000421148519096048	0.352352466672426	-0.00784237815386993	0.407315797520944	-0.00470507789271217
cg26082023	3	195540852	0.625293454727982	0.00231670223054157	0.413930471988155	0.00503454513733561	0.407317584864651	0.00309108829701421
cg04201675	14	95403054	0.739560964789151	-0.00283937103038229	0.474477622376468	0.00194091178619133	0.40731851190275	-0.00355299671068152
cg00883598	1	10897596	0.676810263725978	0.00226739852244518	0.728231843141529	0.00237665512145148	0.407319998145519	0.00344159474027333
cg14144201	9	140096108	0.797364432210853	0.00168445526980334	0.229041347652574	-0.0108710722516702	0.407320375301081	-0.00484061046636257
cg22601300	3	14855993	0.826276112881735	-0.0016631556504091	0.0837733106087942	0.0115115552072675	0.407322831896757	0.00373828345770888
cg20315326	17	54204008	0.595573402666168	0.00879572735319214	0.42682548124043	0.0100763600830826	0.407324993664959	0.00790087575582036
cg12680107	16	4785333	0.650478588838315	0.00312893867065484	0.382939512943258	-0.00515588626888717	0.407327886183252	-0.00557522304112035
cg17431791	22	48213320	0.0758467907387625	-0.0146996926355404	0.500528439943589	0.00485330027424098	0.407328206472413	-0.00453629905608799
cg07318500	Y	2692964	0.264096142356614	-0.00640918545952392	0.240615907914351	0.0152243212484961	0.407329243063254	0.00558811651147409
cg12235877	12	323392	0.340363468615088	0.00859050298645297	0.653610893858994	-0.00234888316135037	0.407329825738369	0.00433361386115822
cg09935596	11	62535837	0.689998485186295	-0.00247567433131942	0.17187130454041	0.00805359941527082	0.40733285236269	0.00375250562381341
cg11146691	12	47219737	0.614948548211139	0.022288261578196	0.681108329980417	-0.00171814488424898	0.407333606956184	0.0155126721609355
cg19503731	1	244007303	0.57794475691104	0.0043642610931435	0.366721782705052	0.00693417071608494	0.40733465058972	0.0040114869602726
cg26475948	22	46895349	0.5788682131607	-0.00390150671884109	0.821728610870246	-0.00181550009990601	0.407336173327151	-0.00500139061835988
cg04311574	12	132548418	0.00808269588309489	-0.0145917461872003	0.476432970144362	0.0038299566194071	0.407338474932335	-0.00612763795227295
cg09231755	8	52920947	0.564468942999406	0.00351097362200753	0.910181778540177	-0.000318912004119504	0.40733858235517	0.00267085671371649
cg18755653	4	108910870	0.0671935665404514	0.00324458291265252	0.340151818162385	-0.00144278557787716	0.407341136380403	0.000956031713331381
cg09709600	11	65359521	0.673932501759031	-0.00627022235171481	0.297001714603275	-0.00940559671958843	0.40734495870622	-0.00604733924157203
cg19034797	10	82023930	0.361995539697749	-0.0062215160738277	0.0625986970284091	0.0140430608079708	0.407345546737251	0.0040436132431225
cg23398109	17	26658767	0.992586233759577	-6.18165644376139e-05	0.457827752073244	0.00383373137464416	0.407345746121728	0.00279053557934632
cg17515110	12	95752517	0.59019882199312	-0.00285464447069325	0.45054851467118	-0.0184052858707219	0.407345817629761	-0.00941414950851459
cg09000583	17	46802888	0.339292387979113	0.00205548616835835	0.956453911500672	-9.2320764238088e-05	0.407346209529842	0.00120888490573605
cg02662654	17	14038796	0.376102482877249	-0.00693576172188555	0.129507313006247	0.0260160804348235	0.407351473659013	0.00586852156682086
cg05181290	1	203733914	0.276333403663546	0.00752079662347215	0.280297080788767	0.00492543354112815	0.407352956602896	0.00713553680593533
cg01589860	11	72433836	0.143092818028731	-0.0139152690463635	0.997295511458234	-1.64177211675301e-05	0.407353695701648	-0.00795214722530825
cg10305485	17	6554977	0.237421502163835	-0.00235238897149534	0.413573090277121	-0.00200058468721087	0.407354033198413	-0.00158657561958608
cg18233497	18	58039968	0.0917170570690452	0.0169343183623096	0.31073672766059	-0.00357600907129027	0.407354411761033	0.00582249303690056
cg08563601	2	215675518	0.903102853385374	0.00205152209011565	0.884772268621706	-0.000962714272871337	0.407354958806443	-0.00831005340746936
cg26993251	11	63934014	0.719171310380659	-0.00217231680140665	0.381408885477143	-0.00147073423815818	0.407355096208909	-0.00228807402545151
cg02506060	18	48138129	0.373290498684735	-0.00960940165254354	0.982383904434715	0.00012774843237563	0.407358245555984	-0.00591501926113527
cg25904520	4	78783637	0.579709546116851	-0.00206732904843716	0.862562114004662	0.00062956767803724	0.407363260137829	-0.00218412766769502
cg10581342	3	128996851	0.614077041733786	-0.00350742664135068	0.233266440002828	-0.00592168871569871	0.407364583401786	-0.00413684349606107
cg18791343	6	156398725	0.237189583758029	0.00701930375314187	0.811476073369954	-0.00116179318185961	0.407364984232359	0.00318555474580415
cg21229340	2	131810527	0.234519821526399	-0.00576589475229733	0.399780063465245	-0.00474321660495717	0.407365200077465	-0.00341210395733669
cg27129801	10	86542889	0.829434074220925	0.00411301922289568	0.295601633339488	0.0288525312363944	0.407365300991053	0.0111511454326541
cg25922157	5	148644301	0.239124470555458	-0.0119641010651675	0.545744264014242	-0.00602438453290933	0.407368800528615	-0.00631708280027723
cg22565309	6	25434076	0.778434400029766	-0.00390796356767659	0.231889680975536	0.0277169927253378	0.407370619355162	0.0100172245370744
cg06988187	6	105585693	0.268936560171098	-0.0107550175943408	0.930864142055982	0.000159299555278595	0.407372262288479	-0.00512346688284993
cg14946105	17	8021876	0.841390835182761	0.000393363926380202	0.0586299497984345	-0.00494944954899793	0.407372524295928	-0.00165894256629553
cg16721021	12	75197547	0.712440218987471	-0.00675998634116808	0.645350183925143	-0.00458466871869889	0.407373157061557	-0.00990720599091566
cg15683918	16	81068344	0.836921134673632	0.000913374307318702	0.289462183844571	0.00594725058591503	0.407374949300824	0.00320592934729714
cg17480125	1	31367649	0.318699645897215	-0.0162322804688738	0.179339318927693	0.0420738161040844	0.407376719343694	0.012931178398492
cg08285151	7	18534872	0.555037545000578	-0.0034801506717792	0.558679785775289	0.0150680225846148	0.40738339397468	0.0111880737134529
cg09779833	2	207139964	0.217919415125455	-0.00318448216972786	0.92625402185302	0.000234229226087041	0.407384660573944	-0.00148424359986585
cg02723372	1	25228582	0.270340625552663	0.00561246850222925	0.829530540378601	0.00209588149711502	0.407385292063777	0.00413734857387174
cg08465183	14	21559798	0.206197122317161	-0.0115128660428153	0.841254428728254	0.000717570581923823	0.407390995683218	-0.00703269334312337
cg21740960	6	139236178	0.026222310928542	-0.0155490607437136	0.746967590446727	-0.00369979878763258	0.40739145189216	-0.0054971169892104
cg22136937	7	155642017	0.735326048527269	0.003756303077541	0.0849759351626207	0.00798246361596116	0.407391657537311	0.00505288403098928
cg20333001	2	242212896	0.478148628114259	0.00411834213089518	0.234201289305224	-0.0256946247122441	0.407393086447079	-0.00930161090386953
cg15397374	8	49647703	0.329921354977258	0.0045781710501895	0.380189948925401	-0.00737807799842092	0.407395125266741	-0.00433012137821045
cg10565512	14	75748252	0.512213406218333	0.00310057469356804	0.635449651569882	0.00330974583569834	0.407395145147675	0.00379400988335456
cg23660410	3	141567337	0.893312438768502	-0.00108997393737715	0.151327851433837	0.0089003860097183	0.40739634857853	0.00383170345626074
cg09276451	16	4421603	0.77271443206652	0.00283676421806107	0.110942150206287	-0.017949096149048	0.407401209511336	-0.0054712246439652
cg07794651	8	33367347	0.438289571582292	-0.0032562597674943	0.231063155954332	0.00654002116385058	0.40740267855695	0.00270481774957756
cg05075065	12	8185866	0.837403824146911	-0.000392323925370696	0.544347488489652	-0.00424949295533015	0.407403881828446	-0.00244991024160241
cg05920454	12	6310391	0.850696876743213	-0.000784916947825401	0.225752524965949	-0.00263941348492219	0.407404378228857	-0.00269171885798077
cg14592399	4	41881933	0.353867169179691	-0.00929462739724117	0.766883692481088	0.000839487719796577	0.407405387980799	-0.00583818610560507
cg09126422	5	132200608	0.321352062784054	0.00786509217542915	0.377657126352852	-0.0267170649078178	0.407406120773811	-0.0122420917572381
cg07114427	8	127424909	0.221471027086707	-0.00773294042036006	0.364603323326103	0.00364149941968292	0.407406345747671	-0.00367350869485445
cg26970477	19	40030127	0.183775415918734	0.00262272522810188	0.131586880479685	-0.00443704129187801	0.407408380592088	-0.00185856050294164
cg14733042	8	30182111	0.225672571486819	0.00337825644675118	0.272699511911608	-0.00767583349544926	0.407409920540276	-0.00357177837008782
cg22660343	20	48322124	0.252736669729522	-0.00881203221791784	0.65897311514156	-0.0026427229187246	0.407410163646552	-0.00616373692956706
cg22624049	14	20923307	0.260029931472336	-0.000934878452492979	0.300694538322822	-0.000769580657913086	0.407416687953113	-0.000571568470846576
cg25543106	10	44433782	0.204040199414742	-0.00648169456460133	0.555004277341866	-0.0170593930602565	0.40741680862405	-0.0107815441460668
cg25232913	16	85763467	0.155521236736866	-0.0100027131231262	0.919680693542557	0.000530174651640342	0.40741754218777	-0.00777211248756805
cg22265640	10	76969126	0.472085967748443	-0.0116515061896137	0.393985451309006	-0.0142952513041727	0.407418956162306	-0.0103082108355157
cg03218304	20	58319150	0.114494010257267	-0.0181589595867887	0.467828885428699	0.00432621420805673	0.407424208935786	-0.00501562887012116
cg24336447	19	56674759	0.715827555462248	0.00235927786259753	0.412111989580681	-0.0132894287047902	0.407425696707543	-0.0077589506049363
cg03069764	20	22199882	0.929791536646161	-0.00106534614353735	0.379652439208734	-0.0188457428336072	0.407425979808039	-0.0095308937984666
cg24625115	6	32811697	0.780286359497178	-0.00125170324131464	0.0513820748909041	-0.00733275461247061	0.407426343887714	-0.00378974965970798
cg09581557	11	76745142	0.745401414709579	0.00152910508425985	0.664477036299095	0.00182258992385275	0.407427743166382	0.00287231679562371
cg13964192	6	169091863	0.880813717295292	0.000659927636930654	0.521838452416575	0.0212438460483217	0.407431697633293	0.0122610858949537
cg10231801	7	52985852	0.070040011613779	0.025919917383857	0.47405163690694	-0.00382355407487303	0.407431947070825	0.00644194561272477
cg10687962	11	128603403	0.927015198961225	0.000520941232125687	0.279207244073139	0.00427438104278236	0.407432293327533	0.0035166873577621
cg22688006	22	31011819	0.808002238139161	-0.00314115546226137	0.156770870045124	0.00639890096177426	0.407432298690638	0.00512113637511984
cg08128636	15	78080345	0.0786294898064163	0.0097819354470341	0.910464335166594	0.000591096509963489	0.407432967261691	0.00285839637087544
cg07437919	8	142234483	0.781843821408879	0.0034143454178539	0.21469693407171	0.0148995633963089	0.407434403598272	0.0109338271314218
cg09631880	12	94213192	0.97958716729005	-0.000203606344441287	0.126791775137724	0.0108799280687575	0.407435001843633	0.00504534931713546
cg22216342	8	125462053	0.694792894123475	-0.00355744387989751	0.618859510701591	-0.0172873412048774	0.407435790003393	-0.013635824931994
cg26859772	11	67811694	0.71724857999246	-0.00229799036621417	0.479887916778691	0.00862967965033625	0.407436431150378	0.00488065100454706
cg03035538	1	75139958	0.175485322594913	0.013682438655907	0.955110261834488	-0.000211262832475788	0.407436993069738	0.00458712121049231
cg03540375	7	38218541	0.548387980525563	-0.00344034406692954	0.689043892068548	-0.00313380255985005	0.407437822306183	-0.00565884461464728
cg06034792	15	65068554	0.249394467999874	0.00326651083855494	0.416300918096919	0.00156226381351301	0.407439185782273	0.0023083389408488
cg20125017	1	51888241	0.597838301954642	-0.00258726419618533	0.320631980436217	-0.0076967321158964	0.407444127065253	-0.00341374192171584
cg10764405	11	67888285	0.812382145569358	0.000313880354162922	0.119144576399502	-0.00195919640415663	0.407445167343962	-0.000781661018474079
cg01046644	9	91605695	0.277216400747888	0.020050713061457	0.573190399241634	-0.00435300387088023	0.407445311541068	0.00963206488725694
cg00362657	21	44876670	0.0628951994398352	-0.00601144644405651	0.214222936581347	-0.00372913444713277	0.407446728467477	-0.00387265901184039
cg26127836	12	14926744	0.594271032641624	0.0129856990248165	0.240324225760361	-0.00176833940382819	0.407449579042537	0.00916397465847863
cg07369244	5	146300238	0.834609000694504	0.00299696483511774	0.0238351647808549	-0.0105051018688637	0.407449690954992	-0.00677096791168712
cg13706058	6	85824168	0.158998380825928	-0.00503674708583404	0.927557163193941	-0.000273870058787272	0.407450813749172	-0.00250096417839719
cg15655205	18	19782774	0.36883796319084	-0.00712103995124904	0.852065385026514	-0.00166451803644999	0.407451400249543	-0.00478738266249709
cg13988863	5	49919702	0.408275483744614	-0.00922088198638657	0.508981912660805	-0.0192008528825303	0.40745197527279	-0.010481232113408
cg11762850	22	47848405	0.529041859697601	-0.00489997350082187	0.893791078980691	0.000565264230495674	0.407452993789724	-0.00322671923590963
cg08399593	10	69650091	0.221246719167424	-0.0105133682974299	0.073160596505156	0.0171959654980126	0.407456685780907	0.00478581342175449
cg08296433	10	77382225	0.231270154859057	0.015060315963467	0.407669932064513	0.010436372855441	0.407457070665963	0.00745065268483769
cg02151358	17	58754460	0.571197184927654	-0.00137552087197838	0.598410317559815	-0.00127102438527652	0.407458730379689	-0.00195647944419938
cg07747133	3	181428307	0.568485241080438	-0.00297922729768181	0.137767433512039	0.0026870353802853	0.407458800347448	-0.00361513803997861
cg26476156	10	46090807	0.888577289208033	-0.00176456822860518	0.0506506800942528	-0.0157027343548668	0.407462904772154	-0.00536076984262259
cg06457625	4	153021157	0.675431932646148	-0.00194318733982076	0.889860771715365	0.000479565851312695	0.407463232285025	0.00245160286720316
cg09447621	11	134254646	0.190161645824456	0.00868718904076966	0.418737786049934	-0.0217717208081374	0.407464295880971	-0.0111056197669755
cg07230652	8	117098739	0.960199630385512	-0.000563667637958929	0.0435302004326995	0.018821674282076	0.407472777707223	0.00645487554316667
cg02165898	19	42740862	0.642614979261697	-0.00336421776077868	0.20329137101654	-0.0074405726181459	0.407476102126229	-0.00385365581513217
cg16114640	13	52980000	0.26197702813561	-0.00305582081698171	0.297806634879731	-0.00274705664975537	0.407476378193788	-0.00219033377983322
cg03209412	4	183728196	0.0581636709582474	0.0543597853003011	0.101090126104967	-0.00876411729328185	0.407479449548234	0.0107088582663318
cg02198582	16	2099376	0.356335910198483	0.00349790720807799	0.297222218655704	-0.00636738651817954	0.407479691845228	-0.00278549835083199
cg06462964	6	28641757	0.538159571346379	-0.00202372087441745	0.221221477225426	-0.00513777386536839	0.407482525971003	-0.00238209481097514
cg11300838	19	19049950	0.433363124536592	0.0048051360364848	0.882609837146341	0.00123696724548894	0.40748348854986	0.00390769130472411
cg13153190	4	157893231	0.714500991317786	0.00103703073408436	0.435392698173011	-0.00342866681978033	0.407487325484242	-0.00272069905940715
cg01469823	4	76650351	0.898770692647246	0.000235065995558714	0.488115325048302	-0.00334563872539345	0.407488327985216	-0.00193800952970753
cg11401011	2	217731748	0.724433425108308	-0.00520822121863488	0.211628703559233	0.0292566510107266	0.407488527211274	0.0121719392948042
cg04177945	14	35838240	0.0634521091924231	0.0205782870435894	0.514581772251614	-0.00191906723837476	0.407488600207546	0.00533494681576133
cg11174801	7	113414432	0.46172950547709	-0.00384762645738971	0.290660058842569	0.0156645114042325	0.407490147442733	0.00605970499391162
cg07484253	7	158407652	0.282890233267752	-0.0128858922334003	0.290843254301162	0.0336833054931969	0.407493119578947	0.0122993593615981
cg01025720	13	113346439	0.462491327348334	-0.00405605984650124	0.423659986714556	-0.0140199390802047	0.40749343008941	-0.00748540354216988
cg11857742	X	48755493	0.874131794718741	-0.0011279418437495	0.213781908207129	-0.00645030626194397	0.407493643696077	-0.00530609551804802
cg02667934	3	188392237	0.16733225587017	0.0136169361302501	0.633055623660607	-0.00406797168068089	0.407493886066671	0.00552961014087206
cg13947476	X	100613529	0.141927094402521	-0.00963713103961157	0.426211241135081	0.00401926270228465	0.407494317061731	-0.00455952154155957
cg20531550	7	128550902	0.348825712486093	-0.0154814116579535	0.00566676327298685	0.0091360948576939	0.407494383979187	-0.00647608772235267
cg00409849	5	14290303	0.403011709272408	-0.00534575177581847	0.76747822630291	-0.00164649448636493	0.407495664630352	-0.00331356388203922
cg17821500	1	33502808	0.910320418421167	-0.000453608945187214	0.334461566193922	-0.00311151342589782	0.407495889573845	-0.00333691807189774
cg03122232	8	127516742	0.598737880628216	0.00312617054768242	0.201547915900887	0.00629827675701229	0.407498988823557	0.00303187184363097
cg25917590	20	552967	0.658140751590327	0.00610113850035993	0.342104674220511	0.0053583070702794	0.407499656957615	0.0060624240984247
cg11752789	20	46367003	0.0982068122684526	-0.00887555980808171	0.256269155384244	0.00785380093609256	0.407504271200222	0.00347774021152937
cg13250618	8	42911287	0.424408715795601	-0.00223141149589069	0.867117346196053	-0.00037900671764331	0.407504988817692	-0.00116786700970961
cg12926404	11	72145533	0.330188892386838	-0.00659371227743796	0.871324483462005	-0.00103585049345823	0.407505606318873	-0.00291037219992
cg19637159	X	101411152	0.142859037223177	-0.00753970081566157	0.420785674946936	-0.00395762591900755	0.40750576844513	-0.00376328357975415
cg14405592	9	132997120	0.474548403760607	-0.00456472931872145	0.0701770754073471	0.00884409533685936	0.407506341230122	0.00326987943089804
cg06078334	6	29595653	0.587056897524919	-0.00110749849221049	0.671707772990973	-0.000771244492741394	0.407508341191985	-0.00132897048413721
cg24459563	17	65040609	0.941832541866814	0.000592413596357492	0.348939754615456	0.00545399614103669	0.407508470310299	0.00440612691718068
cg18575138	21	34214429	0.134478088753178	0.00996469305856465	0.254596107331583	-0.00652611000182873	0.407509586322127	0.00360939458497258
cg04667141	15	89089914	0.0510657717075734	-0.002115075277122	0.501219453195729	-0.0200703454402764	0.407510203599363	-0.0131650623738446
cg02537757	X	70418471	0.975245842267993	0.000199806302963004	0.464003618380323	0.00477168228986681	0.407512456008633	0.00357826950560344
cg07793883	4	186460572	0.777335355075775	0.00207307547687062	0.548099020662133	-0.00337405197093494	0.40751271786371	-0.00436321008901699
cg08240126	15	90631877	0.196888513290191	0.00492399852679512	0.343907233057463	-0.0182325274683178	0.407513418892434	-0.00824759118303455
cg04706200	10	80103141	0.599456931508529	0.00278926451767456	0.429523169649902	0.00334144287194029	0.407514872024975	0.00262386676516937
cg15394213	10	75625669	0.267473003549019	-0.00174237771821913	0.585469924338877	-0.00278284744253289	0.407518327761014	-0.00212834369661714
cg12797375	10	64396460	0.537813077490975	0.00218396482849983	0.66933761291394	0.00335209400241959	0.407519077206684	0.00358551643386403
cg04876454	15	96900405	0.067994736498349	-0.00422308097404814	0.672509064154632	0.00117884788161707	0.407520948245383	-0.00185580963174234
cg05211480	14	21148814	0.546693047532127	-0.0121125958062233	0.0594229062090761	0.00243127702236628	0.40752196033976	-0.00670243268190892
cg01930441	16	21289268	0.386844266356231	-0.00660570696218914	0.388310725879688	0.00149575648873629	0.407527071871927	-0.00492281105579264
cg26754581	3	71779358	0.433955093137436	-0.00772529682224177	0.980945969396445	0.000380228044602334	0.40752716153823	-0.00784914186840724
cg12443799	21	45469057	0.24044243094413	-0.00630798393375179	0.63101699911303	-0.0075934525201302	0.40752755619937	-0.00639456337804528
cg02694449	6	42679734	0.195157953494308	0.0125679621897281	0.443468564449604	0.00577217186871412	0.407528693126315	0.00588144946009673
cg10301967	6	33240022	0.866322152790089	0.000286524354249975	0.397409033128153	-0.0041542774029023	0.407530216179125	-0.00207038044680816
cg03872376	1	238053828	0.159396834811926	-0.0104604948849582	0.752551430677325	0.00181036437276126	0.407531874188903	-0.00389142486777684
cg24103470	17	79564387	0.351455173872301	0.00960746978501335	0.922917651811165	0.000766119334650784	0.407533563895598	0.00422328536188666
cg10485243	7	4198564	0.773390070407347	0.00158480870148096	0.388467410966541	0.00609290744394573	0.40753583764423	0.00336610604949
cg08287689	16	79192240	0.0991768423643789	-0.00797895653156712	0.591882063517537	-0.00330486107049904	0.407538455926404	-0.00297980053399539
cg16087188	13	102141020	0.449446288422581	-0.0105558201122089	0.412655447406898	0.023920332989448	0.407539114200758	0.0140594866791967
cg18569335	17	40171970	0.347797941183846	0.0021456980934148	0.942634636737669	-0.000113340736253055	0.407539627969244	0.0011826820795211
cg23940587	19	12924293	0.336304300511441	-0.00409652177677611	0.873297260820181	-0.000906426619445253	0.407541064870495	-0.00278954281414692
cg05192951	14	105795629	0.94309613946429	-0.000597306944834704	0.194522496833318	0.00826660338637751	0.407541884633534	0.00572060259931491
cg22821554	7	99383155	0.021530223932243	-0.0178140388611182	0.457985834928671	0.00336608411895788	0.407544470509643	-0.00433567949625223
cg14495953	18	24284634	0.423386333015381	-0.00641775987747315	0.745836688222759	-0.00165165206816184	0.407545345367898	-0.00457294973397056
cg15657588	6	32075763	0.448063836739081	-0.00509667116757992	0.465101016582476	0.00704178981522426	0.407545409219202	0.00456319697435603
cg11332026	4	2043714	0.178922790561837	0.00203198950920593	0.753796344687286	-0.000363487276756396	0.407548862647839	0.00089148342514553
cg24602704	15	25951163	0.364899701174174	0.00556739234044657	0.50836784786172	0.00290638979419991	0.407549358288451	0.00285580164905817
cg26747413	X	15807140	0.542720946650167	-0.0125978916050894	0.37790734392209	-0.00831354378484777	0.40754961089263	-0.0101622120461164
cg21205776	6	33136933	0.554222242411767	0.00753678163590402	0.112166085282849	-0.0162297530891742	0.407550226653523	-0.00543030074559158
cg02885188	20	13243701	0.425872404451347	0.0123904231958411	0.211265638043223	0.00569029464371859	0.407557358196024	0.00644786857380176
cg02099337	8	137242453	0.193931426955266	-0.0180159602936178	0.547982217766913	0.00883681626171144	0.407558322102282	-0.00980154932598965
cg13649309	9	139067247	0.322036787393409	0.0178155818318651	0.665181808503014	0.00344199179670789	0.4075587986883	0.00688687540987175
cg15126201	2	3325654	0.589660565577576	0.00453867941066378	0.815756975945632	0.00157610238907699	0.407559167076654	0.0040252366386069
cg24579320	16	71209673	0.684982844981298	0.00205100343949336	0.519342852934155	0.00374297363118225	0.407559430260543	0.0030146442445058
cg14138884	9	92724132	0.182547238257899	-0.0032428684543319	0.528274777569237	-0.00523973814994568	0.407560449391567	-0.00367176876000385
cg05277865	10	128824748	0.342719960593841	-0.00438902801341686	0.233615166994104	0.00762028806110232	0.407561801391111	0.00378229372072195
cg07786254	19	59085608	0.565273255694695	-0.0127097697420403	0.565911544027124	0.00116473658190384	0.407562115172881	-0.0080106931127753
cg05130734	16	31084956	0.268748402552518	-0.00208029692572807	0.590464606527664	-0.000695138798518774	0.40756220293184	-0.000833510602865029
cg07235774	6	43110907	0.508881484293841	0.00648975083727008	0.523260716179038	0.00509435010624121	0.407562985148552	0.0056577440481457
cg11912570	19	17630670	0.495423453971442	-0.00392078388160959	0.482250904775677	-0.00625007036519956	0.407563162592417	-0.00374945373221965
cg16897216	1	209876837	0.686075935535349	0.00522280113321867	0.604469191388081	0.00840471948545938	0.407563791747571	0.00840333226521557
cg20507600	8	76061586	0.0565117917926353	0.0362200438697897	0.978037311275455	-0.000857079880566707	0.407564036660745	0.0149746441217277
cg12157646	2	133189699	0.920393869978149	-0.00140999281703388	0.686620959385841	-0.00208589981217579	0.407564523906017	-0.00719018611240201
cg11682528	16	751317	0.732990666487893	0.00326974094127746	0.120477476784016	-0.0126290670336583	0.407569536949569	-0.00454810723445723
cg25511725	6	106777731	0.304781346270822	0.00635839563483058	0.596455953563149	-0.00370801855983289	0.407570002415623	0.00350820211332216
cg14720271	9	139867615	0.300535381560267	0.00711378358368156	0.87142984147467	-0.00163254521200292	0.407573672445017	0.00453381174234527
cg22854546	2	128568196	0.589588967159817	0.000560651377351359	0.375046329562572	-0.00236214214855322	0.407573898494175	-0.00107823194436967
cg15767955	2	176965729	0.309086528301719	0.00172510536534347	0.245829222248775	-0.00560010314966986	0.407574862375162	-0.00264174795231425
cg00852675	7	150105086	0.238154129301924	0.00704408642984392	0.329709974732841	0.00190046860365071	0.407577560032492	0.00458025595872265
cg17808354	3	63953377	0.0771839214094359	-0.0104713931095535	0.178851990230629	0.023597163829478	0.407579237101843	0.00677567044191532
cg05999628	17	32612684	0.397206103612648	-0.00440941669709502	0.441646540487586	-0.0190027134549337	0.407580164737748	-0.0106606337900767
cg25600227	15	78485898	0.870587145845018	0.000696717533184728	0.640675169771425	0.00314838048181052	0.407581148043932	0.00305717010172487
cg00723688	X	12817037	0.936023546521234	-0.000627713356509092	0.881225616110036	-0.00108493387347721	0.407582810976427	0.00347449497291478
cg14645829	1	61450545	0.331472465725475	-0.00736292138744976	0.0304628950118557	0.0117410154902422	0.407584846651403	0.00404920089787842
cg06437799	1	155659719	0.199175923679417	-0.0142735582498491	0.341012134178614	-0.00328705840096586	0.407586169582246	-0.00688697595816516
cg18671377	4	39480514	0.112950950277783	-0.0167956642324414	0.0738034428085942	0.0286641109464229	0.40758644188449	0.00804810101151332
cg21089646	5	179373290	0.209665981632429	-0.00287106578870691	0.925950030929357	-0.000219465887695087	0.407587377580546	-0.00188296008558005
cg13604537	6	13702941	0.0064136994954512	0.0244629294945324	0.575508742271821	-0.00424780186378081	0.407587506160896	0.00470847713764642
cg03132348	9	117373787	0.681718271780542	-0.000525248590438602	0.226760362387177	0.00174188250648746	0.407592098402624	0.000966488613038767
cg02150868	5	150637881	0.972943315675236	0.000360124805881926	0.3840737477773	-0.0180523491024109	0.407598089015323	-0.0113269184042286
cg04581753	21	43429161	0.334171222663632	0.00308264544456561	0.125559790682289	-0.00480409312305176	0.40759862204519	-0.00197456404362873
cg00449000	9	132650648	0.70549992416298	-0.000962903562158701	0.605290234520057	-0.00692632399353712	0.407601726760864	-0.0044827654068285
cg14749262	12	120606281	0.4625089110059	0.00682000122826221	0.552853163300258	0.00572884292001866	0.407602222192224	0.00497150415640285
cg15988376	15	75927524	0.348730128510518	0.00596513228826574	0.689877135315571	0.00189798916162496	0.407602231972684	0.00288430387045851
cg20042205	5	179073065	0.640569605084728	0.00406911866456011	0.217526819423077	-0.00846873681700841	0.407602548607467	-0.0040294171280975
cg02465843	5	129659594	0.267047824603136	-0.0209056651753144	0.1821859236264	0.0280831055178814	0.407602804100203	0.0105277473892435
cg21928393	3	183952650	0.118364890156719	-0.00767778035852603	0.325066797634806	-0.00446756324805252	0.407603073298421	-0.00320011796685126
cg03673225	13	99096762	0.892531981325576	0.000774429593042911	0.338217660426797	0.00429804883385848	0.407604891950379	0.00292826458002738
cg04976840	4	118498212	0.34532245158375	0.0072448824655796	0.631187601600879	0.00626363825413883	0.407606255781496	0.00598610666061703
cg11813862	19	10624122	0.690521132484444	0.00282165302140591	0.893578633509009	-0.00200477339698214	0.407607117630501	0.00640577022107481
cg03564940	9	32526407	0.141407653081363	-0.0122007030937498	0.856737617394916	0.00120382980196883	0.407607619223715	-0.00434148822046149
cg16309721	5	624230	0.919159713981374	-0.000600211206180458	0.553568961645558	0.006314137028348	0.407607909598469	0.00475167400338569
cg01143375	3	191670642	0.52018506232433	0.00345761731677704	0.162852233964026	-0.0198194140634495	0.40761056194519	-0.00643328636672841
cg03419151	17	6658728	0.238362698500092	0.00647863650399921	0.0594449747874701	-0.0110812523174354	0.407610776648968	-0.00302328661346988
cg01536878	14	22973366	0.0611565307511881	0.0545123668781759	0.5667241703874	0.0278336461452657	0.407610792850999	0.0259089802327767
cg09626265	16	74605310	0.289932506481399	0.00753020290452518	0.505447672599285	-0.00309155021575907	0.407617643729729	0.00287804044891381
cg07590951	21	33708698	0.908581316592522	-0.00115887673977731	0.205877074846755	0.0121462476205652	0.407618277423538	0.0065328844435382
cg19904398	12	2986427	0.63655293087232	-0.00122729712482934	0.514273192863742	-0.00119158360730934	0.407618325314105	-0.00134191209495865
cg15072494	1	197838040	0.113235443894445	0.0194530059447074	0.826550557759044	0.00392404912895954	0.407619426968528	0.0098872971400598
cg23490796	2	220282914	0.58104406730132	0.00596502644115474	0.246876647186864	-0.013979402466458	0.407619764682039	-0.00584295680787398
cg03649680	22	23264652	0.601529502887954	-0.00321627955955759	0.312017829694429	0.00825191886816207	0.40762312225045	0.00381069908273343
cg21069962	1	28471395	0.104822413589616	-0.0158825071912609	0.933302361928217	0.000294264532544942	0.407623136441388	-0.00529437736842612
cg19615087	8	23025901	0.99662143797977	2.85511887443291e-05	0.567079412175263	0.00431814118525053	0.407623899738235	0.00336926521795073
cg16059405	8	4851969	0.325151471855884	0.00640920318275078	0.450830133485685	-0.00515412025038007	0.407624361367562	-0.00423726705479996
cg21107889	18	34802732	0.691367246903182	-0.00337526107288308	0.527189006131745	-0.00341498464235917	0.407624384278576	-0.00408209519343792
cg00322495	6	149386953	0.457113977211313	-0.00449207009661974	0.289577391889411	0.0105354371153599	0.407625317894638	0.00483217945165272
cg16656196	17	40321577	0.406545469726659	0.000998420794841256	0.333542583663256	0.0287484325153379	0.407626251431772	0.0129918251880217
cg22019091	4	10094970	0.89305333859051	-0.00105818061287818	0.142992064836888	0.00722714137544336	0.407631925289741	0.00436578149401109
cg12232110	11	121163509	0.659020278963106	0.000970059697599938	0.39679393359199	-0.0048471604532101	0.407632469933507	-0.00240247651381227
cg13572907	17	20610270	0.892695909900941	0.000666014515914817	0.303620084235764	-0.0346873562665084	0.407632730905947	-0.0150353881933555
cg10890532	13	33041704	0.763711381644408	-0.00335063254481595	0.268972441284307	-0.0124038000283954	0.407633473012692	-0.00697089115516665
cg07119912	12	57976895	0.219540710687331	0.00579015474315828	0.839824355866551	0.0011738958103354	0.407633577186684	0.00289725225257247
cg04911510	3	124556321	0.707646395018911	-0.0028281013209662	0.592819768799432	0.00335858078259309	0.40763414994853	-0.00403098254703928
cg05152874	X	50557122	0.215914805075693	-0.00439427463656141	0.514504326136957	0.00191713578617976	0.407634450351083	-0.00158911858475293
cg02814487	7	120011138	0.326625503110944	0.00678792575627434	0.452880575552589	0.0110932148495682	0.407635085822957	0.00606607813999611
cg23893375	15	55791821	0.137227644025949	0.00864218960389848	0.584548026497016	0.0020101925945581	0.407635889686025	0.00390959819415625
cg15775835	21	47878727	0.0782839701092205	0.00242751147791835	0.941326070051241	-9.84298421085666e-05	0.407638995094613	0.000759575431400441
cg00769087	1	220998188	0.752646591384833	0.00287598579824914	0.243297472958214	-0.0100508087160038	0.407639491127348	-0.00488402730641472
cg23978866	2	47230407	0.612983604126949	0.00310554108834219	0.13902423727346	0.00750992090456606	0.407640077963952	0.00308584164193328
cg22808304	14	71413510	0.705507144461817	-0.00264977558587138	0.376604877858521	0.0174583059235568	0.407642681602017	0.00737654023030681
cg08324862	12	77800655	0.708262965051796	0.00670053141376288	0.51581280654843	0.0107334103297838	0.407643704470172	0.00827761808960455
cg26459250	16	88751432	0.943352080642561	-0.000487200379609198	0.326976710961695	-0.0250901355854604	0.407644202871282	-0.0103218200224094
cg14101998	12	15729416	0.510642161305828	-0.00758061609966116	0.706163905119117	-0.00390502645914146	0.407644609432212	-0.0083427500269275
cg19234502	18	52220112	0.481208449996553	0.00449554346261082	0.752608128788506	0.00237021694821556	0.407645763377124	0.00421360766133609
cg16502555	13	107028885	0.851614310259907	-0.000527779565954279	0.181963441045312	-0.00210567613676472	0.407649489251136	-0.00179082959913714
cg05385666	18	67728592	0.711766641880238	-0.00277661305607159	0.392949578167899	0.012601704127464	0.40765077765739	0.00596115891548303
cg13374026	7	158955107	0.620299452903532	-0.00592860880666706	0.374018002757532	0.0185158451676086	0.40765079779348	0.00833041107397827
cg09835878	14	74815131	0.636768294503632	-0.00282595545099906	0.0237481250441389	0.0123722842402258	0.407650817214712	0.00347977507980379
cg08554257	16	50730737	0.938122120939737	-0.000641640109779961	0.210242231688992	0.00730073608572567	0.407650872744661	0.00500087386580346
cg19651567	1	11741426	0.715080331048733	-0.00492627908329644	0.708991012561083	-0.00327546260420034	0.407657370540754	-0.00558864679641573
cg14552404	15	25321097	0.0615009362722567	-0.0208501657971949	0.351266320007047	0.00574860103526593	0.40765819890831	-0.00547992826266935
cg08336578	3	168982744	0.780986911822359	-0.00277339307653555	0.674721480216629	-0.003429577903868	0.407658755652332	-0.00609707475894357
cg12403457	6	6789194	0.637939669368602	-0.00262044142261124	0.116943516222294	0.00723839060581047	0.407662657595505	0.00239363300058618
cg19945323	15	92692522	0.967049774125641	0.000193153222674817	0.406898178964555	0.00402190010450314	0.407663012244492	0.00278581194962059
cg06521413	4	91058953	0.400522972735805	-0.00416114881816469	0.55390566956555	0.00689774435220044	0.407664106694617	0.00504951833102292
cg18828797	2	223700190	0.489488614314607	0.00630204809039325	0.548266892078009	0.0101109118602676	0.407664703864966	0.00794772772211071
cg10168763	16	4166767	0.209301266573848	-0.0016891489018507	0.907764015155047	-0.000121300642506516	0.407665870501313	-0.00077084738115896
cg07053668	16	89962054	0.651872676922538	0.00477301408926304	0.313020933350028	0.0080259104316312	0.407667670077964	0.00641441878034859
cg21269642	1	94282608	0.186150888485594	-0.0060075961644614	0.504353341663594	-0.00276886859683416	0.407669579793672	-0.00788902706034965
cg09313831	7	100612891	0.461124161918172	0.0089330511840678	0.361714260971901	0.00713053311266778	0.407669780197126	0.00563346500648528
cg15636295	5	139725250	0.902694289718379	0.0013257058957494	0.906242495695569	-0.000414006605890495	0.407670939397526	0.00489013742488776
cg24274211	12	13658913	0.415737337743368	0.00590127028812103	0.385219922308335	0.00796467273984148	0.40767254428385	0.00436123282242122
cg03810479	X	38666254	0.830785774154523	-0.00218037009121226	0.803937581208764	-0.00635023204017283	0.407681770600469	-0.0109478117750213
cg06010490	10	118765037	0.584403985338102	-0.00135036687605023	0.308797316173757	-0.00195291169101808	0.407684749617599	-0.00202770038756268
cg27017744	2	65663702	0.818523225650913	0.000494845848246344	0.451351157538309	-0.005806173021725	0.407684811599579	-0.00310207549469596
cg06919568	16	89940311	0.219200266984221	-0.00214127136580987	0.916729297276833	-0.000224971310120231	0.407688654449389	-0.00120616649137461
cg24999858	2	214027718	0.482541007216134	-0.00471582302847491	0.35443226060219	-0.00650409090271426	0.407690854294816	-0.00323280165653733
cg12753728	17	9924869	0.670724180225876	-0.00235437564809804	0.0546906126877658	-0.0105482385017221	0.407691101416326	-0.00718668005647207
cg08756467	7	102766016	0.760817818430128	0.00248821607255011	0.568615155350202	0.009040946547943	0.407693328435158	0.00631961788620726
cg13588354	20	54823303	0.886370239166271	0.00180682040973379	0.350936164163158	-0.0120101542586735	0.407693370838812	-0.0075192040034049
cg21560474	3	39151250	0.775817315029187	-0.00151511032846108	0.606453918369005	0.00252095658497481	0.4076936103883	0.00275663192502222
cg25607670	3	196750848	0.802545515002763	-0.00394898751379644	0.482530789799711	0.0238538837499869	0.407696442862628	0.0125493821492698
cg20318235	1	10707917	0.404115572884735	-0.00397944994241232	0.461192354088563	0.0043760032705841	0.407700516570972	0.00347090903200051
cg02519558	2	203241564	0.59884369493333	-0.000641341596482279	0.39172855130519	-0.00222371127169507	0.407700975314259	-0.0010985713447126
cg10527683	11	110317131	0.891852186636453	-0.000748258902367244	0.631805709024923	0.00263547366848949	0.407701954507656	0.00283444286426401
cg12914100	12	113734359	0.394081174670663	0.00612936561867923	0.393251503180211	0.00532213538187754	0.407701978029312	0.00413055314227497
cg01630060	8	101629886	0.176557881268477	-0.0178607784802827	0.424011220664403	0.00768045084007912	0.407704840753926	-0.00653071199961784
cg02405812	9	27520182	0.877664342639721	-0.000809876571474505	0.997856512708351	-1.08127884556201e-05	0.407707742685816	0.00304678431151133
cg12869641	3	184134522	0.689338780230365	-0.00195366527764343	0.254359272838104	0.00877326036629029	0.407712210267072	0.00323667144080901
cg05564869	14	36801909	0.786215214030386	0.00135711747077081	0.398969772564282	0.00433164459110656	0.407713009980589	0.00285672417427941
cg14114999	2	216924387	0.485458729565005	-0.0126568203608913	0.742514183189691	-0.00772525190351047	0.407713839056011	-0.0105263423002953
cg26398085	5	93443566	0.455843929586583	0.00431236061837839	0.913200808828052	0.000478952713504566	0.407714903599828	0.00273694771135569
cg12502176	12	107677620	0.769447336876492	0.00353282510418283	0.418390874366681	0.00498673161791754	0.407716041454062	0.00482880714128774
cg05023857	5	178903087	0.0819552158691164	-0.0138901210768345	0.184426145391987	0.0250053017190327	0.4077185143096	0.00789247109463256
cg14504269	3	138658941	0.248617230895922	-0.00549486180399111	0.641321792393196	0.000871296070408569	0.407720178450706	-0.00323706098439553
cg18980410	10	63764155	0.369786020556864	0.0203465187030884	0.509222381724232	0.0174205118231776	0.407720423416907	0.012406216706791
cg10348486	11	128826231	0.836364401734914	0.00363447215526383	0.251831765777823	0.00891726385829331	0.407720597526485	0.0087622297105741
cg20762480	12	39538854	0.0333479093458065	0.019761666897249	0.120441146953087	-0.0201611611876955	0.407725395302166	-0.00687772953716091
cg05284201	2	45520522	0.978468017025006	-0.000272274266355057	0.329151606744354	-0.00484268348813622	0.407733048617094	-0.00614285856046061
cg18946117	2	149895362	0.745310083049907	-0.0014311340865227	0.553891084198062	0.000991886894318198	0.407733260644308	-0.00169953628103252
cg08183547	7	99971014	0.891216461800094	0.00102341353801864	0.131080546553591	0.0122433653234661	0.407735660206466	0.00783732420651982
cg06419793	19	11376508	0.519447431691825	-0.00408126376485545	0.335011736837063	0.00831598924325772	0.407735726105149	0.0047555900724682
cg06817639	17	66180604	0.591572846123479	-0.00282703914321782	0.335722628823016	0.0124173930142236	0.40773660494492	0.0057037763248587
cg06709038	19	19188843	0.200802502858796	0.00642846355254704	0.932576651765157	-0.000555451397227769	0.407742211296172	0.00355919088881881
cg12571016	2	21346219	0.153257678541972	-0.0202616870878713	0.426115667022539	-0.0129124643201934	0.407742847507887	-0.0118172385169662
cg03948048	10	91352963	0.246080767746283	-0.0108256400434609	0.833676862591357	0.00102571512821532	0.407743428274391	-0.00378501536266481
cg03246954	19	2046350	0.139260874874137	-0.00218587638487176	0.444861869725722	-0.0010084966800503	0.407745588015952	-0.00088697756435321
cg05425833	13	62245115	0.205946269580341	-0.00596974134903961	0.624530213337773	-0.00381809062087752	0.407749187325784	-0.00392291122898937
cg22118112	20	62657367	0.895091729836866	0.000234657163960684	0.320936602552737	0.00133240262591031	0.407750739361997	0.00092269427684534
cg21565805	13	31630992	0.553911308686905	-0.0061777068920194	0.194525040595819	0.00632693224519945	0.407752565858301	-0.00628535367153789
cg25030508	8	134366193	0.547348767222047	0.00545143971210472	0.428384359142905	-0.0277583724131626	0.407752932161883	-0.0143260457010409
cg06911679	22	22877746	0.536264885385673	-0.00576413699251201	0.852429808286871	-0.00162664684678197	0.407753723526046	-0.00399223310743497
cg04083918	17	78266558	0.935574594682359	0.00045279463520939	0.376404210675653	0.00556311745498051	0.407754120269138	0.00310032199604284
cg21233622	9	139345761	0.680931599175028	0.00211205666756952	0.652303762499549	0.00227890131767327	0.40775497604822	0.00290826277510156
cg16522684	13	31774868	0.989838608763912	2.02542792682084e-05	0.218169436058584	-0.00313296354563984	0.407756809338561	-0.00149887183425957
cg14675869	18	34340941	0.74791638965164	-0.00199004605943135	0.345287367076464	-0.00440307892713787	0.407757255073125	-0.00460782826945547
cg23283836	19	55620535	0.974269952362036	0.000231850003300626	0.279280956131178	0.00708264352138285	0.407760992836479	0.00399383643114505
cg16691182	1	54445896	0.0158032790505721	-0.0176643559430609	0.945180097342849	0.000625057050644976	0.407763078028655	-0.0052998762816581
cg13874050	22	47430407	0.546139923537198	-0.00343706292687669	0.313831407450851	0.00702887587222132	0.407763207597476	0.00366750977582071
cg10523319	1	12669600	0.992225967238199	5.53210936697957e-05	0.471702732778346	0.00456069870713633	0.40776341911318	0.00317720730178243
cg01879420	6	111194645	0.405762007288519	0.0515532931170173	0.67477285860043	-0.00161919824619505	0.407764074783495	0.0232987677827148
cg18115119	17	42922135	0.539310415611582	0.00302551008714325	0.841125865870024	0.00111830986663628	0.407765823563245	0.00290481010767856
cg12854184	4	115729131	0.681109991754507	-0.00897015959681389	0.196595131175246	-0.00336154660008504	0.407768015167482	-0.00880673865191337
cg05992301	16	670840	0.86279645246244	0.00170111252026913	0.234359212049537	0.00822453428528438	0.40777216434961	0.00447883315685374
cg03299386	7	142631266	0.806403592939697	-0.00198923384109629	0.139116405178566	0.00837863929708089	0.40777316374952	0.00378656710551226
cg16798755	1	156030838	0.646741009251481	0.00250614759570949	0.281017513147072	-0.00700910977878052	0.407774008563395	-0.00327414275660386
cg05081118	22	22299432	0.127001893354107	-0.00930607304709687	0.991072742450271	-5.48286676403327e-05	0.407775854502564	-0.00751794552555556
cg06424097	11	122848244	0.848324144991271	0.000329438824257518	0.0774038966001048	0.00183076834288268	0.407775881520382	0.00101313157284318
cg13976875	18	75144828	0.399165287182032	-0.00590632541104875	0.139038593883345	0.0186270919497057	0.407780297368684	0.00505410674702911
cg05861244	10	30289934	0.901760713589901	-0.000715841059635553	0.281825373200131	0.00507986929716469	0.407780444448037	0.00270083608573038
cg00911180	2	175357981	0.682242537873508	-0.00246905739205748	0.200737194643275	0.0123644318240316	0.407780621573222	0.00535633292346426
cg17045534	8	9791557	0.474790578530272	-0.0133575424152343	0.643965769529325	0.00154760406065854	0.407788614098888	-0.00709611614808368
cg06943835	11	64662577	0.502829831945987	0.00616763650810372	0.623294403766003	0.00172921102383229	0.407789152640361	0.00414901863571472
cg11282895	21	34914652	0.540434648239915	-0.000707357476233296	0.335611037936359	-0.00126445875468492	0.407790182297015	-0.000738733673894619
cg20994024	5	74880748	0.685589789686232	-0.00352921259902014	0.414238888161626	0.0241487854294674	0.407793195361564	0.0105421602485879
cg05504759	3	52087583	0.523767951539869	0.00425243355536052	0.291318133007851	0.0108446354729133	0.407793730054469	0.00624081823218324
cg00850451	20	17802936	0.956289662689895	-0.000728382209375745	0.97491787563994	-0.000238636485909696	0.407794107178794	-0.00534261392447364
cg19315202	21	42880095	0.76314705930589	-0.000981321019451749	0.319120056880821	-0.00305887277399523	0.407794992972833	-0.00207028987152613
cg26408003	14	23427086	0.196525298759931	0.0066627261284524	0.467019036644865	-0.00112707465696715	0.40779605453546	0.00311674445523279
cg13857913	17	17585645	0.272032094245811	-0.00153014585350587	0.605688494786199	-0.000620665017628197	0.407801640272892	-0.000843944092382365
cg00331101	4	184949987	0.869536218310275	-0.000729435989646059	0.449234595321868	-0.0199815409776452	0.407807897263243	-0.0106468487590725
cg24304618	18	71959402	0.978069003610846	-0.000102847132976859	0.305062580094627	-0.00334907775724977	0.407809542943409	-0.00173836964413542
cg04594956	9	99801657	0.850886133346729	0.000406406168713923	0.0483365336656829	-0.00394905020537308	0.407811383473888	-0.00167975677504434
cg26460092	15	83776420	0.0975623469169538	-0.00295656445047493	0.795505630931829	0.000385418327679851	0.407811445449934	-0.000888076158436919
cg15402692	2	68353952	0.455696432527417	-0.011283486172397	0.78135978495435	0.00121053901538758	0.407813471508717	-0.00588437594596072
cg10204884	21	47319304	0.275438669569652	-0.00573654904968303	0.744138920458847	0.00162425913060162	0.407814783757677	-0.00318319569818858
cg26149875	6	26225282	0.472458004878855	-0.021267304957133	0.332904221016264	-0.00358688995938992	0.407815695724625	-0.00974459732402037
cg00743068	X	77041832	0.799947679287702	-0.000713335814712509	0.455110702418645	-0.00204094670251705	0.407816511412971	-0.00152738522056293
cg14112569	3	124604450	0.698283536715269	-0.00421154580588024	0.0806245465613026	-0.0109792032916277	0.40781742959075	-0.0076897214953963
cg04124916	14	21755820	0.742710786981874	-0.00191522835270015	0.274704516387291	0.00849181452455226	0.407819784964187	0.00493638546701798
cg20303305	15	76304804	0.20173334910187	0.00453711872308811	0.222258539897868	0.0062081880398308	0.407823788538889	0.00358953142195912
cg02193883	7	55071456	0.0957761176188676	0.00871973288337789	0.0795968580667914	-0.0217614629974677	0.407827139190881	-0.00531238575191348
cg01693458	1	153430419	0.0834767803794443	-0.00701190105085899	0.691012155860565	0.00164213682448888	0.407827695923706	-0.00285205473398063
cg12613801	9	132260007	0.17283895130139	-0.00910808406211637	0.487252256991107	-0.00862406960019178	0.407828172711787	-0.00615901944571319
cg04155408	20	36712242	0.582530128456463	-0.00504631797149096	0.109503744716117	-0.00711547428063891	0.407829252756203	-0.00578280511384808
cg15370783	10	49753546	0.663433181492136	-0.00262042742793118	0.272527519821582	0.00567776853119577	0.40782996937018	0.00332429536851424
cg26223511	11	125496578	0.725089912316366	-0.000812222361876054	0.42237512101912	-0.00424330939137315	0.407832416493902	-0.00265444240635318
cg19598142	1	15127851	0.306157336883071	0.00605544177467323	0.405432029515349	-0.0388667377416791	0.407835974298469	-0.0176459182564628
cg13408795	3	143050350	0.0525782871390895	-0.0131880069189997	0.526089433016903	0.00352174088703622	0.407836468437508	-0.00627679193539916
cg18749337	2	237426384	0.639784844370213	-0.00435628270765163	0.631998730440455	-0.00298877760115813	0.407837276373925	-0.00711623535175095
cg23013372	5	43212813	0.324741934025423	-0.0101150349401591	0.610286961067661	0.00543070424976346	0.407839500494316	-0.00639151247276724
cg05334416	15	37338491	0.364111312511926	-0.0092718451474953	0.68746780110316	-0.00202068685690748	0.407842674870626	-0.00588263357440501
cg07442943	4	10661069	0.441455629316736	0.0130372699371851	0.648278112055802	0.0139207246594421	0.407846375384708	0.0124289466957981
cg26262196	7	30696540	0.173674265074548	0.0073427394860433	0.628934275001841	0.00178357694869888	0.407849144665542	0.00322232910185102
cg13554744	1	201475951	0.791049400870222	-0.000561827934596015	0.0960476633694615	-0.00282808805229981	0.407851418462346	-0.00105665226372664
cg07245818	2	27531597	0.170500485840699	-0.0157860802189518	0.698457118250426	-0.002436122022158	0.407852899240165	-0.00516611706149141
cg17072965	8	105759976	0.480423671144579	-0.00627582934037506	0.528864968669586	-0.00203602200071646	0.407853223471615	-0.00407393860370183
cg12692919	8	143395441	0.671521854633079	0.00736843880897172	0.899965837282072	-0.00196846650708933	0.407855932586418	0.00686709230204132
cg09038661	4	48136846	0.188606810842697	-0.0105156517792082	0.447081875399676	0.00511612777873675	0.407856926141516	-0.00471143779046058
cg07631566	2	62413144	0.237180984818172	-0.00712832797537176	0.931488887804788	-0.000208672134574254	0.407857853922395	-0.00268926900418173
cg25897251	12	53509460	0.477204530587882	0.00893621337730497	0.725177706217647	0.0010567637510757	0.407859168492367	0.00478227149205066
cg16985652	1	27241897	0.0666646922380395	-0.0168072931008951	0.990533281701457	-6.14370644231379e-05	0.407859439521321	-0.00472049930713679
cg00217379	7	155559176	0.22746992543852	0.00827335352108409	0.078648119583784	-0.00965614502205966	0.407859754404789	-0.00331531170379968
cg11728484	9	91925676	0.0291230268047133	0.00483766833477495	0.0174593937064835	-0.00535613023917976	0.407860755405279	-0.00138035538760994
cg07195261	12	76358090	0.572236720505474	0.00640963588019423	0.254379029057177	-0.0238666217001327	0.407861736469187	-0.00982792105357661
cg01440489	13	41593385	0.313355430538483	-0.00259286668480215	0.446957582518667	-0.0142419311399308	0.407861756494652	-0.00720881438130546
cg13372487	8	37685049	0.778376746435719	-0.00153896579402336	0.330526824905689	0.00922160434998298	0.407864029125358	0.00414297455990346
cg11048101	1	234844979	0.448072814531899	-0.00361740611587924	0.362724390112075	-0.00365553836670455	0.407866335508643	-0.00246636934487659
cg05359465	18	13726739	0.995997646992157	7.92410013499237e-06	0.385440612152106	-0.00112494965826002	0.407870134176806	-0.000862762768342787
cg09187294	14	37924715	0.946317487510061	0.000603983996967234	0.994164222147606	-6.37972330249322e-05	0.407870742110636	-0.00501605015377317
cg13527872	9	90114037	0.190616483346721	-0.00926761111244312	0.891098556372089	-0.0012049286100307	0.407873303684923	-0.00565191945378934
cg20891501	14	36979758	0.194374115182083	0.00594113004974981	0.449903002523679	-0.00163942017507035	0.407875156442155	0.00296175244917015
cg06907405	16	48400475	0.696896983554836	0.000775028487048685	0.351433829859437	-0.0160757899266356	0.407876599973338	-0.00678620207013673
cg24358395	4	139580260	0.635409381019009	0.00596480351859489	0.031754997469442	0.00931685117071812	0.407878009025841	0.00587268346236356
cg24130494	12	30907368	0.749843587545952	0.000575894899227761	0.215526690600144	-0.00283635943031671	0.407878660900288	-0.00145400558806922
cg01209262	8	92457525	0.551673538844535	0.00418913364674061	0.428184618744469	0.00972727024488584	0.407879747718208	0.00515191746385453
cg04069089	5	168358939	0.536441554024814	0.00258488804705946	0.505075140851423	0.00313117841361047	0.407884432331341	0.0025927137273017
cg02920600	7	137367341	0.31522616597221	-0.0101795722649247	0.571600249280457	0.00278043866598504	0.407885455009365	-0.00561357566650349
cg05952120	17	61554416	0.216554490491783	-0.00338471330269627	0.188709709063483	0.00422239538993304	0.40788611704597	0.0014887910305649
cg11943404	3	47316686	0.685571544437564	0.00248475412171295	0.943717861944179	0.000250852980155117	0.407886508318557	0.00276256683644642
cg03252258	7	97933035	0.782827538192376	0.001225375692218	0.705434765562416	0.0015712997746012	0.40789379564466	0.00251073364758553
cg03896390	5	145459528	0.863473011985561	-0.000280260914334566	0.502270152040394	-0.0156443173955519	0.407894440319517	-0.00878726452407935
cg00146837	17	60142491	0.546398923655001	0.00119675181218107	0.204482066272422	-0.0034501359535766	0.407894928509507	-0.00175062577914054
cg13362627	17	76641413	0.579800314899547	-0.00370971416211857	0.349425716699046	0.0258161837336586	0.407897914305322	0.0123013670280577
cg23141191	5	139186192	0.110255755536506	-0.0167525507823828	0.931425490692576	-0.00072428634673995	0.4079033279951	-0.00555632237201615
cg13600826	6	11738155	0.0943094193537689	-0.00899765651890001	0.163255265017486	0.00841592051484854	0.40790620601123	0.00298263216280534
cg16016960	8	98883226	0.752940010701662	0.00324345199112535	0.108876413575746	-0.0177769363105907	0.407906700148309	-0.00591076804081152
cg00622819	11	417917	0.83881808926528	0.00118385562397609	0.157100420461105	-0.0215050608967514	0.407913121389314	-0.00616558830037922
cg27192012	3	194987381	0.835699055646018	-0.00116527512978176	0.152782817945226	0.00754319806679767	0.407915421975965	0.00281759272090342
cg22205765	10	98734310	0.248044830331539	0.0100511498515906	0.169309312629297	0.00803977908993915	0.407915462117898	0.00472481090759473
cg10629165	5	66124563	0.246890878064488	-0.00316263132626719	0.254830665076776	0.0224581475877637	0.407919979294638	0.00920459766656019
cg11855693	12	96632551	0.143873355599539	0.0089664633116807	0.755446123099227	0.00219091129734634	0.407920443250205	0.00415430190864422
cg09392801	16	595005	0.370595696117054	0.00783096509889713	0.952969894561754	0.000522298332520706	0.407922491214302	0.004603416676078
cg11875987	22	47599230	0.663491646077083	-0.0064069501946295	0.947528413600365	-0.00046286536301166	0.40792252279363	-0.00631912116157137
cg21248188	9	137975180	0.850684827734218	0.00301195976356166	0.665433646487084	0.0030620734830628	0.407923746416468	0.00552209819043787
cg25027882	7	120040495	0.189537129813428	-0.0125453960248881	0.0965786537120431	0.0311879616009	0.407925355960803	0.00734602418845516
ch.2.3399740F	2	168349140	0.850387572610418	0.000609376465492296	0.132569284451805	0.0072840148165477	0.407926158900124	0.00274526114862644
cg04550712	5	141223411	0.926013180147085	-0.000806512788251593	0.278965208661671	0.00571801237337115	0.407929023045627	0.00470756813200517
cg00222801	2	10829047	0.530489363176135	0.00559865172798803	0.616555334507188	0.00574673911369108	0.407929628579132	0.00708517654817145
cg02603007	20	58888890	0.541841295762669	-0.00475341236471989	0.147583365163736	-0.00824149436933623	0.407931305444828	-0.00375899065875799
cg04377132	5	1828817	0.850244868022558	0.000705652384267853	0.189377971991639	-0.0200984446788923	0.407932803958466	-0.00624081544545725
cg26831184	1	247314923	0.438209524818994	0.00808559912905728	0.153479391954253	-0.04125477085972	0.407932958902448	-0.0124439109217822
cg09249793	1	76257000	0.358839694669777	-0.00804887243562555	0.0398249257646904	0.0126055582281652	0.407933759975115	0.00470234793904743
cg00075615	16	72827803	0.935893457263886	-0.000343020687945842	0.357175396686533	0.00506889059574178	0.407935769353036	0.00282296813299307
cg00272971	10	102419564	0.564128233154376	-0.00323329547069822	0.0874129651031528	-0.00280438570850256	0.407935935371953	-0.00442385337630873
cg14153677	10	119935766	0.535584303744087	-0.00602413926579116	0.806658094526418	-0.00423359897760664	0.407937449477674	-0.00758467280134783
cg13399741	20	1275425	0.542476471007151	0.00331264480163367	0.91833804079452	-0.000788301508441498	0.40793780721768	0.00339123092611369
cg24931825	19	4212867	0.816876540376677	-0.00133146552760033	0.78709520471415	0.00138018393335711	0.407949173000672	0.00375476753517094
cg19478381	6	26520838	0.0207771942885596	0.0151872471914416	0.205605435268504	-0.00460693676524139	0.40794937562554	0.00358431369283087
cg12445586	6	52774462	0.146806320755469	0.0130292685137889	0.0614040480895126	0.0249376733103648	0.407949644222027	0.0141132788278253
cg06458707	7	1083209	0.820240567033071	-0.00198830550154747	0.3809264534755	0.0153223398950283	0.407950460785249	0.00804282188634497
cg25643819	6	30227942	0.385330306658152	-0.00266159170271344	0.546525739052422	-0.00202873040489915	0.407953488374741	-0.00189575210553936
cg25687128	7	793758	0.580386618611971	0.00258515762481726	0.927671734479081	0.000412450735255075	0.407954933422578	0.00310283198782495
cg12425651	18	22804762	0.718764265196078	0.00190386870964926	0.511216395873604	0.00629806381568526	0.407956229371221	0.00564547437662305
cg00294684	11	5602123	0.167967240667788	-0.0118599606400071	0.914160964318664	0.00094556086380291	0.407956498999377	-0.00432687077633947
cg18580491	1	36273890	0.632644379680773	0.000582993823488444	0.516856229066336	0.000920007977423625	0.407958309064441	0.000796833379075284
cg02489108	11	101820602	0.370909385259577	-0.00713186640176422	0.134928488606397	0.0128674500291733	0.407960105997946	0.00423591540204098
cg01331566	3	18393528	0.361514156177534	0.0052727169605139	0.558709146061298	0.00373974264463622	0.407961103214146	0.00355322291136523
cg04926227	8	74582345	0.639340790424828	-0.00428405032612575	0.0927488112814102	0.0128699951262159	0.407961837377881	0.00525491651714065
cg18759905	8	142265033	0.408176669823243	0.0124055133143305	0.587038717872841	0.00405709566585517	0.407962833674144	0.0062044126221983
cg22649229	1	58574499	0.138442057057787	0.0139701600534872	0.904767863588946	0.00122600529732007	0.407965255409423	0.00559886690397698
cg07163295	9	133792033	0.630042017012223	-0.0044066648638116	0.858262411677557	-0.000938939738826966	0.40796651507934	-0.0051299744236329
cg16961816	7	96633530	0.116007961829354	0.0297526395156776	0.885876233666325	-0.00096102351226292	0.407966761671126	0.00596582010102018
cg14859479	20	59904375	0.571233733048844	-0.00437058904061671	0.915093075446921	0.000444708317130957	0.407969123474851	-0.00300182288471978
cg27620436	7	4948064	0.462523601786817	0.00748370251912094	0.639518177530941	-0.00433436966811431	0.407970619099712	0.0055020553093783
cg22018051	1	154943349	0.303115192322978	0.00542117628221217	0.437322175711045	-0.028890127858265	0.40797253217774	-0.0149372169171451
cg20161132	17	79653970	0.17423859211375	0.0066721493473754	0.715899786543869	-0.00171509131559854	0.407976744684451	0.00284635968273
cg01703480	7	83715401	0.950413670101344	0.000539658815826152	0.477752997939724	0.0100040141393801	0.4079767958827	0.00657341974936676
cg16232131	12	9816321	0.511513334477022	0.00341848216934701	0.953908433269719	0.000288134803780737	0.407977747943234	0.00265224275206584
cg08727202	22	37414747	0.921124581892891	-0.000630342995054917	0.325079238671893	-0.0100885601492388	0.407978215198814	-0.00519473694214592
cg08816150	10	129816308	0.164503982636984	0.0701990770252133	0.229591790713611	0.0593113122718611	0.40798248713276	0.0413036282112979
cg25561576	4	106631906	0.66710486177413	-0.00254577773062888	0.252236396070121	-0.00652085358440191	0.407984147857286	-0.00391430653783871
cg01871243	20	57833887	0.696215145406122	0.00441577089103507	0.111610020483482	-0.0121255676736816	0.407985711669179	-0.0062172897749397
cg07638450	7	101796416	0.124715026805274	0.00804188382331167	0.880615901808641	-0.000839887479844832	0.407988085240989	0.00300652255372615
cg03095503	22	50979643	0.151186631005356	-0.0146356880776767	0.968846409070813	0.000289879879881007	0.407988086470391	-0.00859307036288078
cg17017404	11	44329245	0.61762117243553	0.00574571494210891	0.074464479460848	-0.0240929074198759	0.40798841493945	-0.00704215964587312
cg13353152	1	158465963	0.315018573933311	-0.00904077468635823	0.637139389223513	-0.0104775571526284	0.407988551448119	-0.00871501223404243
cg19269520	17	41018146	0.82441899202842	-0.00139551529139019	0.161050893974444	0.00669069382309234	0.407989251035234	0.00328783995160006
cg00160440	4	134077575	0.686724823029291	0.00241482107699674	0.529734911275776	0.008545282269394	0.407993724393448	0.00541624069611928
cg00511416	14	73454467	0.560855260807393	0.00406889743244035	0.175117805370794	0.00797290100988433	0.407995010395592	0.00354345551988661
cg24868015	2	161128184	0.0935729431239611	0.0129270296603225	0.946212135248372	0.000134201669811658	0.407995202781522	0.00349151703309419
cg06895218	6	151558246	0.542966165888968	-0.00819410225596305	0.541293299783204	-0.00726381448639952	0.407996007824847	-0.00659258897423675
cg04680190	5	134057660	0.116461460540371	0.0180217838966126	0.54077548796076	0.0108176095655792	0.407996285801901	0.00829498100219738
cg20052718	7	19156902	0.120264252768126	0.00725666308189103	0.982316183667562	-4.80111065306825e-05	0.40799702923546	0.00205260677693667
cg18467110	3	140661601	0.996176341020357	-1.74562199763012e-05	0.227283706826734	-0.00623989449369009	0.407997795434238	-0.00298919113988477
cg02320886	5	145758379	0.10318534366324	-0.0176795788011663	0.869031529625786	0.00113371947059144	0.407998311562666	-0.00699952756465182
cg11306441	12	54520919	0.147815741401077	-0.00309477637731013	0.906850651881446	-0.000202442524168408	0.408002450432635	-0.0012023218641405
cg17361023	X	133850308	0.201488395027499	0.0122297167905086	0.83878750463751	-0.00120389422550864	0.408002706124343	0.00479173204062738
cg10750871	3	55214728	0.320409686871211	-0.0161617765353679	0.298509238464662	0.015778183057568	0.408008736755516	0.00796323500952274
cg02281790	6	144472333	0.564588001128609	-0.00260628850681511	0.19215936058781	0.00682971938195992	0.408008908448572	0.00275103882249879
cg13581510	6	135817601	0.690410725184592	0.00376168597685626	0.324090555338531	0.013413507828919	0.408010207066333	0.00788411748628169
cg13079633	8	90766731	0.949081725278618	0.000744113248589299	0.593176394845706	0.022687124764526	0.408010871278307	0.0161112614335536
cg19033983	20	32264597	0.588565235970475	-0.00281351460842751	0.367692188670897	0.0076188448903078	0.408012613995967	0.00365252376531117
cg12304124	6	5175056	0.21524111132558	0.0160313484542604	0.292659405844633	0.00879222406334423	0.408013969049084	0.00767642886745715
cg26095391	14	23479779	0.950802753715773	0.000281757862184015	0.291363591461735	-0.00383430760837162	0.408015410429477	-0.00282147973792772
cg11144842	6	24522852	0.123798088771655	0.00937843734363472	0.933530705379047	0.00109616636375208	0.408016038186639	0.00609240966605869
cg05764155	1	112058975	0.00607845809850274	0.0188123254156512	0.498479991546458	-0.00126050748746552	0.408016353799234	0.00500893620246562
cg08173467	15	73343853	0.282741379151197	-0.003060144479483	0.568662250609667	-0.00174406953134243	0.408020344842098	-0.00252462835058384
cg05841244	19	12443716	0.681495150754291	-0.00224589746590614	0.739751934063098	0.000753690457356301	0.408021906328779	-0.00289950202446303
cg12831351	16	71496226	0.512211616862238	0.00135434422123839	0.569413316511703	0.0011037435715066	0.408022417380895	0.00105644530546439
cg25975347	2	205065626	0.798084326190217	0.00380437580459123	0.555204080003743	0.0131769369373785	0.40802363310109	0.00960921790888302
cg27328211	15	25464436	0.985625822536661	0.000120776161270214	0.391968892032315	-0.0286484132303865	0.408026443990862	-0.0140215688036894
cg05027062	4	52916930	0.96302960119	-0.000496629514382534	0.246148219479182	-0.0079306459044944	0.408026911086481	-0.00513629648741582
cg25425769	11	5153502	0.229646515753019	-0.00911884641708488	0.0120676630011223	0.0132046088105594	0.408027889526174	0.00354588051736592
cg17282971	10	80111479	0.065483894789208	-0.011630624993251	0.0887102038182611	0.0117211112490078	0.408028114685964	0.00392147584845948
cg05700724	5	2129941	0.915300284547168	0.00374197285374977	0.174115493861393	0.0397237006989864	0.408029193895016	0.0171430033528931
cg06832359	1	205633759	0.249706557792115	0.00597890856712721	0.731752481550502	-0.00241504832519674	0.408031262509194	0.00386928478815211
cg27137084	12	129035348	0.553167211469151	-0.00535208651688171	0.786551782104283	0.00143329600894152	0.408032089254752	-0.00382356708754024
cg05019001	X	66766334	0.532877139963402	0.00167870238073496	0.393714227602096	-0.0024832202819831	0.408034420038689	-0.00204629377679451
cg07273675	19	14183752	0.813309101421413	-0.00042384077091256	0.563334555562743	-0.00527567821186455	0.408034853548979	-0.00323843238920833
cg25327212	18	6370499	0.292955496743509	-0.00725458828356673	0.74120472928029	0.00174763645745707	0.408035014941734	-0.00446247664401188
cg21971919	11	66035643	0.455891304507408	-0.00129236789925185	0.368201746259422	-0.00463246350563747	0.408036251501787	-0.00274577552405887
cg24621790	4	40752692	0.822351592385796	-0.00109103154644709	0.593384932262059	-0.0012646042879348	0.408039811662476	-0.00285226464077775
cg02399831	3	112113161	0.373166502047452	0.0134174998222984	0.306817807987749	0.0194348585543995	0.408042414598	0.0134988523593176
cg25595586	1	48548266	0.452598372117972	0.0038622283599019	0.704650585705073	0.00225828646417772	0.408044809768849	0.00291323353552436
cg08784247	12	81329808	0.241325336980425	0.0200823060089086	0.595887685925639	0.00555669314766339	0.408046712708584	0.00749007805123792
cg00986803	11	44637646	0.804565485002308	-0.0011937369399116	0.127154813133106	0.00680686363159259	0.40805310084899	0.00264271242358455
cg19442900	11	17226015	0.0458680924660546	0.0118994027099981	0.729746524019174	-0.00256106799080105	0.408056579306544	0.00360392784646988
cg27013550	19	58090450	0.251919575955209	-0.00197707412812202	0.945560769746712	-0.0001138522634435	0.408056685783662	-0.00114748456560044
cg21764968	2	61898446	0.148325641001151	-0.0160152311056148	0.0468343927784807	0.0272541702549695	0.408056958624095	0.00813179396259235
cg18922587	11	4103417	0.764929918771613	-0.00368086404494706	0.84059368922214	0.00172081952503182	0.408058253741407	-0.00537692761057741
cg02356631	9	130524884	0.291187642742681	0.0132586866733162	0.120303010436453	0.00866263641892609	0.408058317261896	0.00925420430331265
cg14438134	21	40170587	0.559016850872415	-0.00577906599962509	0.297538593248933	0.0078908895072413	0.408059320097597	0.00447475289223522
cg03717781	2	131875058	0.516328989083705	-0.0043038718986888	0.693282287151805	-0.00548362998280416	0.408060414960581	-0.00560492672929981
cg21942557	2	99104261	0.938732369547664	-0.000990026194940568	0.284236878774241	-0.0203274333347915	0.408060852115153	-0.00705654449034958
cg02792828	20	39211666	0.76230039707945	0.00481739229190672	0.490489563486769	-0.00384967648673024	0.408061085529494	0.00512854210478966
cg23867903	19	4941672	0.0260617915223364	0.0132797791947322	0.297847541982449	-0.0457420543998627	0.408061291767394	-0.0172586546574305
cg08174792	22	50221949	0.705807043564812	0.0135660256932025	0.841273914934484	0.00177907357996737	0.408061309334361	-0.0108347804844753
cg05986041	21	38363581	0.971924545841724	0.000257612724719914	0.457418107771862	-0.00437441074058274	0.408063661532525	-0.00393146762979915
cg01350478	17	73933923	0.155525567062689	-0.0107794897199039	0.596641176923629	0.00246020158691056	0.408069025592753	-0.0040579560245293
cg06522118	14	23024876	0.762010354897554	-0.00182642972861614	0.4343279858682	-0.0115751519671614	0.408070964830003	-0.00766517369710647
cg26224791	5	1320734	0.775092151785112	0.00054064567520385	0.518431007790981	0.00164659727060331	0.40807459845875	0.00129957806373519
cg00644351	10	121271840	0.199829443378855	0.0150828800103452	0.366184646001362	0.00450960754151177	0.408079095706581	0.00748492665616648
cg04246957	7	157696589	0.150143554909196	-0.0177654183493894	0.531025713184172	-0.00479560401043925	0.408081010421295	-0.00728726566187202
cg01963618	6	1102332	0.702561134744361	-0.00377865366415662	0.0751928468397477	0.0164108566619493	0.408081115414853	0.00519615360426285
cg11847933	1	227130394	0.747518991597109	-0.00253975031329398	0.509293175640985	-0.00361365677432748	0.408082088989895	-0.00531656456994953
cg04392506	13	30079113	0.852286250573746	-0.000913662533311645	0.60370605397003	0.0172982004193067	0.408082280223715	0.0120337290073762
cg05922501	11	3636101	0.832702570695505	-0.000662404105497268	0.147922010727941	0.00629557701274264	0.408083223031404	0.00301858577610613
cg05701473	2	67788248	0.499798213742698	-0.00514244800229308	0.926837389346531	-0.000513854638497455	0.408088085424101	-0.00354062159388072
cg02707576	5	139682775	0.923555408132346	0.000437522248397823	0.204725572650747	-0.00478695034970112	0.408089632921643	-0.00204315792201081
cg16196506	20	10429337	0.146386214304583	-0.00857416169266494	0.85319495543133	0.0010353309035795	0.408089826207471	-0.00321506599065251
cg02226871	8	145653662	0.35662029155727	0.00162133319019515	0.216294207605811	-0.00548029793966322	0.408090496972476	-0.00173181828161478
cg12497178	15	100114378	0.0478004140363112	-0.0164842656703898	0.235279864329083	0.0347669263120495	0.408093462554401	0.0122433429818649
cg12157107	10	27716171	0.125350679284138	-0.0173632241815859	0.114813349670507	0.0254209408761218	0.408099051439398	0.00665947387347471
cg17023693	3	158436346	0.706436247559366	0.00192151958738594	0.804830871648233	0.00114682802080734	0.408101358209475	0.00247622054263359
cg03848857	4	52861702	0.403766184705892	0.00541928683467139	0.142843963612872	-0.0145899150012161	0.408101872428707	-0.00485401913829535
cg09023537	X	149861596	0.241795793013213	-0.00261900706649165	0.631091211656162	-0.00127306877173604	0.408102935171966	-0.0017118276351275
cg07224078	7	114785620	0.245256412664136	-0.0164604555631327	0.804852619971667	-0.00232229721191942	0.408105034604058	-0.00665600833363291
cg15750093	8	49816023	0.846862695345871	0.0012547475542234	0.110218220753067	0.0135573116282086	0.408108039525185	0.00404231464711115
cg19042419	2	44133836	0.611865532284893	-0.00504991703853995	0.394873784620002	0.0204129354325972	0.408109824238333	0.00961899854445516
cg01364222	2	47596435	0.100857054183685	0.00729004220434035	0.462356422197857	0.000733261302385373	0.408110376725942	0.00231849304604585
cg06978205	4	14165377	0.357325077678094	0.00712507389651679	0.639497674295502	0.0137645072454888	0.408110989637504	0.0110808053149004
cg14909856	9	117150236	0.249368596471597	-0.00281008320194784	0.120180183592778	0.00665935988908247	0.408111897363284	0.00266926266321967
cg13333265	1	10714675	0.900399820919477	0.000684190034345075	0.550222553738491	0.00429471761639603	0.408114522082176	0.0034036583895165
cg15025170	12	114840800	0.44106487026848	-0.00273200716023796	0.55612300830906	-0.00284139273391181	0.408117928271028	-0.00330678868159345
cg10204195	14	53018825	0.61028851730935	0.00183730316416449	0.422953668098671	-0.00240440856010707	0.408119934424584	-0.00208042231335381
cg22314031	8	133460672	0.603912792260353	-0.00445368769549984	0.804817714411286	-0.00371811250886263	0.408120633406843	-0.0078547688010432
cg09452784	18	60939163	0.949383550045843	0.000474603011933195	0.803082115213832	0.0011856109251004	0.408121434543759	-0.00831564291954419
cg06978551	2	85868132	0.530340923435454	-0.00857183021577799	0.217509905755253	0.0281830177142734	0.408121478340631	0.0105916110059143
cg17226399	20	3127328	0.511589520287859	0.00309371515667057	0.265365814469132	-0.0163678566618302	0.408121797487087	-0.00604132152858533
cg10056635	3	36987419	0.317090601658404	-0.00485405995487889	0.830478199852005	0.0005583817711377	0.408122180171078	-0.00255141755961242
cg12480903	1	167423965	0.110430317788082	0.0105041724940173	0.417328307343321	-0.00136915535683763	0.408126478121285	0.00413987858555894
cg13588922	7	20449946	0.535600203646716	-0.00535146796403456	0.186625328147468	0.0229249300026109	0.408129470618935	0.00652847246600674
cg13682130	11	126174228	0.901364366485021	-0.000291954015306738	0.0547216100241267	-0.00480718124414191	0.408130189219241	-0.00282789948415368
cg07019632	5	7816713	0.592382748847672	0.00323457821351397	0.30141728657617	-0.0155573054030869	0.408130434114026	-0.00798681007398351
cg04668156	19	3201535	0.381460015321612	0.00436657957092634	0.691992414916355	0.00243304392976016	0.40813161704116	0.00298329465980744
cg00302533	20	2083388	0.261818146891889	0.00178906466158189	0.827989877811806	0.000341868730598668	0.408133123026681	0.000918814331694183
cg03742148	X	51636629	0.298435948191926	0.00364505549237777	0.622301129824463	0.00168465526646501	0.408134093961546	0.00255037086843236
cg03762864	12	49622613	0.59398857628407	0.00252669533084567	0.79318881006671	0.00130366972608312	0.408140599636863	0.00247233080075939
cg14571508	8	139829544	0.0475292114304975	-0.0150461726200587	0.844883330817674	0.00115248277156865	0.408141780383087	-0.00397730806468383
cg03672272	22	46470191	0.451910075342613	0.00732127394664733	0.216727518925532	-0.0183658730480368	0.408142130239142	-0.00688166466887315
cg23243888	X	140820504	0.693365694698175	-0.00569703182623223	0.219995730394339	0.028913080027597	0.408145354569324	0.00884548383803522
cg01617910	8	4733003	0.0587526471490272	0.0186570858417597	0.465069532842046	-0.00587691370256307	0.408148366091493	0.00603819776654608
cg06748522	2	236760308	0.485752891184809	-0.00463914344553091	0.804423745978369	-0.00142059363667482	0.40815212957639	-0.00371264235287134
cg16140952	X	110039485	0.769264488541794	0.00160611409619659	0.223536812580427	-0.00300389625060213	0.408153001977278	-0.00251970020348795
cg02539664	3	9025584	0.889002721791069	-0.000951486600038434	0.106235343981489	0.00745085233478519	0.40815506531701	0.00341652259924834
cg07769614	17	48915947	0.350725583521573	-0.00638698145856204	0.143736994171842	0.00956026082291947	0.40815526292696	0.0045693833474999
cg11731414	6	16739907	0.693805139050985	-0.00269815168868499	0.930796639633569	-0.000467211798054396	0.408155807164726	-0.00355948647840712
cg23685648	7	2427877	0.161651143323455	0.0261582685094533	0.714439403781506	0.00203860082056888	0.40815785247308	0.00738076703272145
cg09141659	11	86280769	0.685613850738792	-0.00254333033190625	0.109323315728995	0.00854533126685176	0.408157955056668	0.00305725248990352
cg00151728	3	169478456	0.650647248627522	0.00320805544910508	0.624456458884662	0.00705505339928824	0.408163998905952	0.00602375158861288
cg02230017	16	6069019	0.197181028849249	0.0058783429720704	0.624573477613462	0.00103497117258224	0.408165222029709	0.00195049380554968
cg13999702	9	132156978	0.356206891947281	0.00522481787448581	0.773753362171625	-0.00159875483150983	0.408165254872929	0.00332348181238403
cg05249271	14	101525995	0.2146033675964	0.0055272688824227	0.996904790447891	1.69151419038661e-05	0.408165711729169	0.0023029408746832
cg03927920	16	13204098	0.435583090404683	0.0059006770310118	0.886323685551628	-0.000663017220760699	0.408168808828837	0.00374288167579661
cg26418314	1	247690586	0.246034348048633	-0.0099972447585965	0.293731556348894	0.00519216089324614	0.408168919589655	-0.00409114179499425
cg13406113	3	143153022	0.0628308693155443	0.0119469632945177	0.699912457039911	-0.00272669978056054	0.40816986838442	0.00408702106271761
cg05590522	1	98675035	0.535249596424954	0.00448241190989038	0.983438357873302	0.000180863299894988	0.408171224524324	0.00497491459344174
cg23397023	7	149112887	0.218609207637765	-0.0186897498695781	0.375258344653369	-0.00157186816859573	0.408171768067247	-0.00669886694814592
cg26676468	5	112539223	0.281073139105554	-0.00490058569318538	0.198684163121116	0.00975187164508441	0.408172213619507	0.00330495676698066
cg11067226	13	25103995	0.419896280798124	-0.0070447730858116	0.783737902213034	-0.00135811063640285	0.408173430900165	-0.00381629918386052
cg12933814	12	106739825	0.796572482877376	-0.00271430618042695	0.112065290778326	0.00849114470399812	0.408173615366346	0.00399915697049434
cg26020914	X	18444359	0.673347881117958	-0.00088225068010408	0.253251696984605	-0.00223933396447173	0.408177191338564	-0.00111838227125663
cg12832418	19	55625129	0.19182285633957	0.00733848094436597	0.176941615255485	-0.0181977347878888	0.408186325652276	-0.00589838160174416
cg17207010	6	126068287	0.108405057574015	-0.00500075673567885	0.974244844364816	-0.000162576307552488	0.408191518232594	-0.00276767552165628
cg13570398	2	85076834	0.00380006370215927	0.029983582882761	0.7063135985217	-0.00350044229266709	0.408194692311199	0.00762781296882529
cg13710707	2	133418073	0.10191905218157	-0.011178565225067	0.826152632625558	-0.00406857664976126	0.408197603447937	-0.00775267777176906
cg18997875	2	242673654	0.180041525637873	0.00349503283995356	0.672043048942893	0.00120144028014995	0.408202567670149	0.00221212461562329
cg27211775	18	43373722	0.242316558098462	-0.00980361321203266	0.281713710867678	0.0163585151088105	0.408204827632881	0.0073047176171275
cg08734159	17	67893251	0.778460373037249	0.00155519012506887	0.620886309931122	0.00261964558426071	0.408207193206486	0.00282782274637538
cg22315533	3	71804013	0.587247750795581	0.00712308796829504	0.0957063860728867	-0.0182040450241074	0.408209467030658	-0.00701664726855907
cg14641582	12	53651727	0.175898334366242	0.007939788012315	0.909689739327795	-0.000680362442176471	0.408211119843223	0.00288429351836343
cg03458957	8	128922521	0.426270284373473	-0.00364483909794468	0.38386193615658	0.00755105207776445	0.408216330569647	0.00426550522459089
cg25555476	16	28603313	0.546361328821356	-0.00293971465774041	0.26386601905591	0.00582236012171704	0.408218633803892	0.0026718380447105
cg22949274	11	111959921	0.0800240405150058	-0.0176673475550388	0.0957379687764744	0.0311383389074362	0.408219486078695	0.00943991020848216
cg00292452	19	45649612	0.365088398266836	0.00503966145073027	0.86038685730287	0.00146917870395064	0.408219952941226	0.00399113812155197
cg15871157	13	21901649	0.974033312986302	-0.000173695467517868	0.59416696837218	0.00874374772987461	0.408222176552441	0.00718277686881212
cg22098605	13	112737237	0.678993451517465	-0.00300682795973313	0.837479067501318	-0.00111476340510945	0.408222179667897	-0.00349787843796124
cg03057906	19	36184890	0.324032001741999	-0.00270603846865754	0.386820705894565	-0.0170919571310959	0.408222637226778	-0.00802303792307123
cg10152961	17	917363	0.327557096653428	-0.00551346232214201	0.644029796671989	-0.00701782515584314	0.408225699310539	-0.00551937250655979
cg11855516	2	175207244	0.0951728512295554	0.00397687659220598	0.639314202021974	-0.000481999530454158	0.40822759432412	0.00117159667308827
cg25032499	2	27804906	0.706985075136788	-0.0033148281450846	0.675615409841105	-0.00808558987951418	0.408231471774779	-0.00832078149594959
cg20576578	1	206317420	0.903820848252611	0.000846533363196762	0.657254013174052	0.00510814792301957	0.408233162356892	0.00480713957636146
cg06317173	6	30107366	0.818735153207919	0.00171689235389549	0.29389988279387	0.00638806464753301	0.408234610671241	0.00389580984196175
cg13581098	3	183883961	0.574361589552084	-0.00296965426147719	0.178817956854077	0.00591454355377201	0.408235137805045	0.00248967305742444
cg15269459	8	119391904	0.905816781165484	0.000787178006244346	0.253511063310323	0.00741654135005921	0.408237473908821	0.00385749608744468
cg04054853	7	73065091	0.152315258379922	-0.0106368693150815	0.22885856653056	0.00567667920379525	0.40823902880403	-0.00344661092251178
cg18014207	9	99015410	0.789575207042699	-0.000759974526465808	0.099239728224278	0.00824099833442113	0.408239303450026	0.00342624801558798
cg26525355	2	15814328	0.0475629375723633	-0.014083819139443	0.935379778351067	-0.000457248340263921	0.40824079092728	-0.00386062938037161
cg03716011	6	71337227	0.0183029402860639	0.0179226038732527	0.178883178973838	-0.00756724841430687	0.408244742021113	0.00382110842320192
cg18769103	1	236445447	0.135304959054648	0.00418593440904987	0.403641039793274	-0.00178585315546402	0.408245625103471	0.00149600090643177
cg13682096	15	43513306	0.494054698082169	0.00377657002141459	0.767535595170528	-0.00215905665043446	0.40824676366518	0.00368226615373501
cg23223330	8	29630611	0.466789665022653	-0.00441743899805963	0.697892213629723	-0.00293151449209431	0.408247576835101	-0.00679697318699288
cg22841830	2	172272646	0.50127611335854	0.00372703824560271	0.275399380070978	-0.0145597274374688	0.408247882272756	-0.00669339828078399
cg15853332	8	61788382	0.22699491916082	0.00571197540636983	0.695112000390614	0.00185227308004194	0.408248506006777	0.00294813320450318
cg09666802	8	21560295	0.897560340608823	-0.000450416164487746	0.147542557381208	0.00567527824215984	0.408248918736297	0.00370380797053916
cg01972818	11	130673643	0.484528026622788	-0.00467626550512846	0.639994484830386	-0.00259425200575638	0.408252443289425	-0.00310458716531236
cg21590827	19	58820522	0.688828709222138	0.00268200369629884	0.351718733341531	-0.00482502516072195	0.408253940828235	-0.00302551725057346
cg26475306	20	33999876	0.69009912341154	0.001051202424786	0.552737265813262	0.00080781291362555	0.408255710427054	0.00116205085788788
cg14530963	5	3489551	0.6515765402422	-0.00814381971720157	0.881888417265711	-0.000992039367820208	0.408258539242306	-0.00699485980914019
cg26947967	17	54334619	0.233199876227426	-0.00822464618665765	0.561408015625854	-0.00328178761513377	0.408260127626041	-0.0036947369421336
cg15542309	14	102975258	0.0237608272813758	0.0185618613785276	0.277359838871619	-0.00816765984682579	0.40826057300327	0.00384405333617171
cg24428218	10	126303795	0.651764705421509	0.00581077169557474	0.270108380980577	-0.0247771928617848	0.40826116857055	-0.00942994726998885
cg00292107	1	32800350	0.826231777715587	-0.00172610713478898	0.308065085533794	-0.0107490228631601	0.408261507518426	-0.00684227705624041
cg02465542	20	50323709	0.792010768525352	-0.0019514070200467	0.526076377421147	0.00505657806022113	0.408262379191515	0.00543688204212459
cg09300749	8	144876559	0.684925766932915	0.00360719300456601	0.701209977079875	0.00330144671207723	0.408264314449365	0.00394342952818882
cg01164141	5	55977468	0.903701794686917	0.000693215322439925	0.266898561513676	0.00745570415711669	0.408268842877224	0.00384959723570423
cg24500898	6	572732	0.312395272333458	0.00609172170262575	0.765068292334519	0.00179358590754276	0.408268983692102	0.00369506820462465
cg10051299	14	105780431	0.227846137339102	0.0035352192368281	0.689094281554795	0.000783487204713003	0.408270664939407	0.00146356862400833
cg17826013	1	6479729	0.0546130561506864	-0.00205639615568701	0.658981026837953	0.000431061272699983	0.408271355900703	-0.00073603108566414
cg11024551	X	7065780	0.951110323346165	0.000105835988479051	0.402588870557288	0.00131194002207657	0.408273388623106	0.00103987367811266
cg08479377	18	44497502	0.41997633346564	-0.00134006023540716	0.51648084779181	-0.0009610040549717	0.408276698370234	-0.000913227053496059
cg24015149	2	47596092	0.962717802199689	0.000497006487437361	0.549771245111925	0.00295670110603687	0.408281432282038	0.005835582092568
cg06070414	7	95226412	0.559902595393849	-0.00506060215837712	0.820030028925651	0.00144965091434063	0.408281925754644	-0.0039144303453907
cg10784030	1	38412688	0.364373063210367	0.00414608038114206	0.357868278938187	0.0057801243457374	0.408282023785429	0.00396097350175933
cg02595240	14	65452744	0.452110319457238	-0.00345331058461899	0.235189635879798	0.00948526324491811	0.408282070750198	0.00430014315654285
cg22718914	6	147525462	0.479248385644074	-0.00430896242609623	0.918980688393802	0.000417256117521895	0.408284233029084	-0.00238311366087098
cg08743901	17	28535556	0.952197083262493	-0.000695931939865067	0.595409425472974	-0.00406722795694073	0.408286989751367	-0.00584249844310548
cg12587471	1	24197017	0.127745424473424	0.00899702640880407	0.62249928742191	-0.00253672105993914	0.408291618538023	0.00282251746622758
cg00772197	X	152688123	0.561372988007186	0.00586119348758509	0.323484423694827	-0.0221569558013951	0.408292561171954	-0.0105673117117482
cg07864632	2	230785697	0.672914383552456	0.000921634645237308	0.118297333345879	-0.00392569661674937	0.40829698267217	-0.00176166563269082
cg00146249	17	79042364	0.79936004503464	0.000691794135342718	0.556820647139313	0.00110370764548142	0.408297276685767	0.00157505190330719
cg24448171	15	31597352	0.404077285305562	0.00917852356322412	0.910085355063691	-0.00059879817244236	0.408298681092092	0.00403932290357953
cg08486175	20	61558621	0.240611366972238	0.00744550747625287	0.807023174878448	0.000952624729752209	0.408299793734737	0.00281750765713223
cg08887137	8	30013701	0.430299936475947	0.00132447719115962	0.272365617789046	-0.00444782363006649	0.40830108217665	-0.00192593363662261
cg14777903	3	192958565	0.759846831549041	-0.00262194957964389	0.208141569265924	-0.00558402940885344	0.408302863381124	-0.00525497680268742
cg00338296	9	98189381	0.676245054820819	0.00126721347689612	0.220386243461051	-0.006830046467832	0.408305889196448	-0.00308635478142762
cg04625873	11	118754530	0.265352456521158	-0.00535120457155984	0.382197757070012	-0.00647150763211439	0.408306344021851	-0.00625168480210718
cg05227350	11	130185670	0.546923896442569	-0.0112810157025951	0.943660190035667	0.000209269656610093	0.408306658355272	-0.00799093201861559
cg17718679	11	74178784	0.300220672294031	0.0104029831880985	0.84382489643691	-0.00054773048153712	0.408307694063702	0.00671860987095038
cg08307171	19	1957775	0.258312627921262	0.0121679437262937	0.668982238079903	0.00227128837373945	0.408310914051964	0.00581485832505166
cg06002470	X	124339860	0.818296532288747	-0.000901712560081709	0.279198630281392	-0.00256673647445354	0.408312045584354	-0.00245795661780211
cg06173857	7	2855704	0.597679657718433	0.00306189182375935	0.78055038974518	-0.00152044931944777	0.408312257329535	0.00310390540258451
cg14966220	13	46626929	0.0238091725800877	0.00500562541804819	0.977953741323489	6.61738005258395e-05	0.408312982780486	0.00163571393183973
cg15448495	11	101981188	0.714506429218294	0.00167598897627716	0.053447968708725	0.00978372500979172	0.408313800938788	0.00355947532696003
cg13122937	2	25073155	0.233965399140629	0.00658666746506791	0.903150568346724	-0.000787117349545833	0.408314224297693	0.00305239101716761
cg14178043	1	223921358	0.517514836232517	0.00240252943205233	0.242222901601568	0.00650174279507255	0.408314954873561	0.00295328177086025
cg22972989	7	54614210	0.863506982595945	-0.00115947044083818	0.638242239585808	-0.00132867617409191	0.40831537144583	-0.00278458383008693
cg13085760	14	90871617	0.0156521918337043	0.0176850109362903	0.0843284403458843	-0.00855051886048329	0.408316040456306	0.00414571005217754
cg08988859	12	125029007	0.0832037044863312	0.0148369930586958	0.135033279600958	0.0113893144711196	0.408316695814385	0.00861486067181172
cg19360482	5	1726171	0.195930660442486	0.0217803601877874	0.63179354506096	-0.00325303724931173	0.408317654105473	0.0061092640012428
cg04011698	9	91726011	0.47695669744896	0.00829025866206333	0.933842229320184	0.0011286972121321	0.408320329072138	0.00649598309255765
cg22529499	10	11196523	0.377889066254366	-0.00581301326151129	0.259835852303129	0.00664219094875962	0.408322239980951	-0.00634349252901405
cg05375210	3	98621067	0.92969169708577	0.00027464901024152	0.484917428682004	-0.00110838962275015	0.408323123287599	-0.00184894442689214
cg01822557	1	63266513	0.455886249294269	0.00575174817406653	0.378861465117668	-0.0150834193444443	0.408325815597405	-0.00900827901516913
cg03583022	2	160967507	0.657564832493612	0.00308276752391466	0.96523711953818	-0.000223853392596626	0.408326427802083	0.00325105677650566
cg07499026	15	38977870	0.878961994398451	0.000776011041663505	0.853085546777757	-0.00081297527904857	0.40832644945652	-0.00293156226481046
cg15757320	X	118740401	0.618001084060439	-0.00123439411894238	0.615307466130736	-0.00105651101401571	0.408327208467116	-0.00124728383997048
cg21860667	1	154479415	0.811749549661029	-0.00117352004717312	0.519778199523876	0.00336494786017318	0.408327456980885	0.00289745395833427
cg10697010	4	93104012	0.613095404242106	-0.00201343964491107	0.344220428019925	-0.00662510825943524	0.408329846208233	-0.00350330659817692
cg10270204	14	106374384	0.908388782402121	0.000745759347858379	0.111164845143771	0.0208973199844054	0.408331999475642	0.0081824966879123
cg21161931	9	20208778	0.930933695650339	-0.000585180454504185	0.609777140423989	-0.0045019977580335	0.408332064109427	-0.00400204862467002
cg22698996	1	29449036	0.336868567557668	0.001879522054007	0.842924569134551	0.00060346230177643	0.408332843320715	0.00135677331810885
cg16408556	19	35886790	0.187604692790632	-0.00641590632702515	0.703293931360057	-0.00368799186582699	0.408334907977726	-0.00468098657257276
cg08671624	1	17292496	0.360053049815098	-0.00537870019243554	0.595998843356843	-0.00374154422648903	0.408335924276366	-0.00367031391839996
cg14294096	11	43581118	0.871005735214818	0.00115861324202065	0.377042413110491	0.00861609263251003	0.408336493309751	0.0046248120067957
cg08790584	9	111017153	0.876415095798498	0.000656685736625611	0.332751962068166	0.00633940719547575	0.40834044243411	0.00294384803135029
cg18544826	20	51588785	0.147471802254095	0.00404649673309275	0.426584644149949	-0.00199070483425035	0.408341015762315	0.0014066625309136
cg26877648	17	38210959	0.301577504512032	0.00874472252089303	0.838909602923295	0.000849504244121365	0.408341426527004	0.00327495240184115
cg25651505	2	85812023	0.933723255217965	0.00110893350843128	0.166096083126333	-0.0144942896061574	0.408341651599043	-0.00823929663296208
cg19003128	10	126233805	0.876761283137131	0.0010367419091111	0.293090457574245	0.00833418005886333	0.408342876000087	0.00412300105751518
cg00094579	1	202411615	0.384677071850626	-0.00651824870923789	0.804313541044003	-0.00352491906740973	0.408346112041066	-0.0101496930971225
cg10529000	9	117268294	0.303834779971286	-0.0106007554562821	0.434436589382591	0.00230767792410103	0.408347427058521	-0.00474375794554371
cg18172281	8	21627806	0.734930525023031	-0.00184780150300365	0.492312817383576	0.00362685004967069	0.408349827041647	0.00283228468031128
cg25348504	12	111180878	0.313302747546746	-0.00113479802775066	0.605798747258648	-0.000486229364229232	0.408351220148462	-0.000703653983167571
cg02217386	3	12856862	0.434973693100863	-0.00444785199415109	0.184248634196877	-0.00837319627189484	0.40835132909747	-0.00421047682380026
cg26643128	12	3409466	0.744466527651809	-0.00368544452390269	0.143200252800938	-0.0103983930986818	0.408351952079599	-0.00664306012203896
cg24412469	1	200590040	0.695974960843561	0.00376843163164963	0.495965475209673	-0.007640122038069	0.408353910747359	-0.00468206689156118
cg01097709	1	95193022	0.371324015865332	0.0191651553590719	0.431831577462042	0.00672603882713201	0.40835441656088	0.00816874853396836
cg01010338	4	70393157	0.348889096589172	-0.00775454319950205	0.220862568631808	0.0191512348072572	0.408360817630876	0.00624083494871571
cg05616465	22	29197865	0.195039130531975	0.0144119755608275	0.676447327007041	-0.00178888918332614	0.408361240316615	0.00689735380549744
cg24335648	12	58151113	0.71477501733746	-0.00200378052930879	0.38640287514293	-0.00792209320389368	0.408361797153729	-0.00417186776212719
cg03107489	12	120592445	0.710627549943879	0.00146974630227609	0.348879186586567	0.00453890498122272	0.408363286057731	0.00264266333549994
cg10507231	1	204459638	0.750190157795204	0.00176858208890573	0.516948715232086	0.00407533871932822	0.408366643681378	0.00279385661699225
cg22540600	5	149907684	0.435013099020095	-0.00390291214895977	0.386098342419001	0.00570191581231682	0.408367675042317	0.00409306195161228
cg00079485	17	21320915	0.0242500325623858	-0.0118505897237463	0.903353478902232	-0.00116950685113854	0.408368850821205	-0.00388222645645247
cg24533810	5	37839916	0.111313982562444	0.00459259795674837	0.97084699326104	-6.7470085281377e-05	0.408369942795192	0.00153793390871269
cg13670134	4	181921128	0.245194371813649	-0.00941507090897823	0.873176644517161	0.00101968759563768	0.408371556482113	-0.00364450873111347
cg11120874	14	21673491	0.178496084046968	-0.0153760554072815	0.990660388824997	-0.000175356608786423	0.408371876836331	-0.00827031200103757
cg26675764	7	130081470	0.840463054090309	-0.00210807864916834	0.0863929262130026	-0.00569544446458678	0.408372700406961	-0.00592053544134385
cg14030268	10	119135296	0.968805891664171	-8.83028075544268e-05	0.474892832172884	-0.00145754871101855	0.408372871615863	-0.0010015378628008
cg26873311	13	31377099	0.679824288099823	-0.00107450980418925	0.275178493459892	-0.00306636591134265	0.408374175517992	-0.00232028051238263
cg17105051	16	24837764	0.708796489463981	0.00342588780664645	0.362915535502523	-0.0251766723137149	0.408377795357627	-0.0113999158472002
cg13132650	12	92540005	0.96534461498049	-0.00019487952732308	0.49536629634522	-0.00262459005217586	0.408378944491795	-0.0018876339624279
cg18265472	6	41550441	0.301896844612545	0.00637359506410528	0.0733218163807342	0.0132512557256457	0.408380323265724	0.010000767231963
cg14148016	9	138874126	0.155682536072368	-0.0178870833051585	0.20494147855352	-0.00639661871346175	0.408380643404422	-0.00763922929477915
cg06471905	17	42835688	0.681617459310265	0.00205493625914584	0.217777466360966	-0.00956109691925833	0.408381184297715	-0.00489428614126114
cg27228295	7	92429703	0.720216854543508	-0.00191969938718133	0.205277755092887	0.00948278793373631	0.408381711519976	0.0033982749811343
cg10391622	10	27457471	0.850390498578875	0.00126792801396815	0.694701191543721	0.00263401865524858	0.408381775124533	0.00408094142674354
cg08560544	1	9525989	0.989424571969155	-0.000266504996957771	0.0385977585746634	0.0134538732319098	0.408384039021786	0.00707125586906781
cg09068286	5	179779115	0.697187263187309	-0.00610011950414868	0.401685835112887	-0.00282490363126557	0.408388463951653	-0.00588342938716632
cg25739938	2	9610621	0.665060243055543	-0.00355053254563316	0.349507610547245	-0.00487534315338044	0.408388675108253	-0.00939677991521347
cg14741888	10	3240019	0.0779035591066776	-0.0025865273583545	0.523367595508466	-0.00948884832454134	0.408390183550593	-0.00569030432294143
cg26314848	8	131456022	0.50491307111805	-0.00181877709999303	0.794959286417513	-0.000851428822820422	0.408393172698073	-0.00145551497625104
cg08649587	X	24146912	0.219242040063196	-0.0119642153664883	0.996922102646185	-4.37473081476416e-05	0.408393416845258	-0.00492331881895721
cg11707031	8	22602401	0.753048664133029	-0.00156520989367907	0.212777975726634	0.00988330946716759	0.408394363427664	0.00356605846447162
cg08825093	5	155351524	0.0415814344800926	-0.0156895930077938	0.395980577901502	0.00378273603065286	0.408396370534833	-0.0031215092445217
cg11586960	20	49645274	0.0154683333775458	-0.0186749322240374	0.958025153311535	-0.00046247548482024	0.40839826288969	-0.00594976336288128
cg11567920	5	124037644	0.85414133856263	0.00259631784830519	0.150723862949744	0.0226169779095547	0.408400204776324	0.00804190422415786
cg23496906	3	23916688	0.354273286329416	-0.00696648577069028	0.703437472211892	-0.00322983620267375	0.408400565467967	-0.00374781617491632
cg01417226	21	45662343	0.0577985942592135	0.00613167971249927	0.785651846359548	-0.000821310759052508	0.408401171990263	0.00246664132360862
cg11760983	8	117726832	0.893078111273034	0.000860608982854524	0.310623779688816	-0.0224411464882325	0.408401262652679	-0.00896626556033992
cg04599552	10	51565046	0.838616519597962	-0.000668118936890851	0.70117995540098	-0.00132573379774008	0.408401628103069	-0.00230120198535812
cg21497653	3	49847305	0.164366480459767	-0.00887800570365795	0.578229275471924	-0.00330438028782142	0.408401989805749	-0.0070174259749952
cg22921760	14	22005368	0.649181264007648	0.00674929550687158	0.303117151263607	-0.00557396786042137	0.408402017572363	-0.00591402150432891
cg10085651	16	74330236	0.938088440389862	0.000243614016024062	0.257251865746465	-0.0049154622178874	0.408404812327947	-0.002479418353732
cg11021247	X	47479625	0.700901271722382	0.00417248447408395	0.317967825969019	0.00856510363737357	0.408404968229212	0.00721423889950898
cg14343713	11	74742501	0.412520891244931	0.00422775132053532	0.626368676577043	-0.00315275826479241	0.408405050386575	0.00360169111186396
cg09402796	7	135483348	0.727152533459302	-0.00167984710668505	0.307726678372365	0.00580231689814105	0.40840599871907	0.00319654041807638
cg12495725	19	57791825	0.244206901164633	-0.0017361373098241	0.981103741436249	2.81854929362127e-05	0.408407131182459	-0.000958546947589724
cg01070948	14	54080827	0.22008972094897	-0.0151618066987629	0.976123530131141	0.000168909539584906	0.408408793389172	-0.00524104033028447
cg20259401	15	66995639	0.100528917036903	0.00284786026650057	0.83534474704424	-0.000266816682377274	0.408408808911915	0.000828489028503272
cg13349030	9	102668649	0.13977149620496	0.00598206348828725	0.00768279305796322	-0.00933662229623745	0.408410551767422	-0.00294673031662755
cg06696097	13	111525570	0.350808418196533	0.00791408729754627	0.550636179838844	0.0252562416694531	0.408414695583485	0.0155083618562868
cg05902522	3	149348590	0.918817234284692	0.00126087428911685	0.232470905063497	0.0242368401179546	0.408418368812316	0.0103005053642726
cg03662049	2	164204829	0.81905918590006	0.00308451936620543	0.660331571624874	0.000829467354791893	0.408420212620605	0.00523196794766508
cg27517702	4	175750280	0.498369373195798	-0.0014575170433526	0.25543087592483	-0.00166350369765823	0.408421188210107	-0.00181847555297862
cg24019832	10	105678404	0.228409778902015	0.00573037885014084	0.682803112061656	0.00201391443185071	0.408423663041252	0.00404839338419152
cg23441053	8	69136816	0.092414359835642	-0.012743133807342	0.578202953300018	0.00272830209353051	0.408424673876079	-0.00345980663912606
cg09828381	12	63177404	0.589901321542318	0.00604507639244009	0.766073571481969	0.00248940741821389	0.408427932959968	0.00628067579815863
cg06376507	1	8778987	0.354043628469467	0.00798801871573925	0.707812904088875	0.00157523177415839	0.408428610790064	0.00415522599448503
cg19656119	5	134369025	0.758597277989095	-0.000910094029668723	0.243787848911002	-0.00337446647738088	0.408428726877661	-0.00197740527786804
cg00003305	19	30715645	0.45765685430244	-0.00547380054544233	0.956430965666397	-0.000280144135655274	0.408429674398508	-0.00617620802916883
cg03059010	11	46722528	0.524640095118072	0.00222799970839737	0.210282974682447	-0.00427186098171267	0.408429871740382	-0.00186137112901336
cg13134514	1	202780014	0.648818464589356	0.000763628896787953	0.359212518375939	-0.00172778718952275	0.408430970348691	-0.000934885747992699
cg13853721	20	38192245	0.579521181875201	-0.0062113405692687	0.852425752070738	-0.00131302078991479	0.408435267924029	-0.00629560331113025
cg01865610	12	74931554	0.488038954926085	-0.00152028231831459	0.559168219171749	-0.00171757290195383	0.408435697101431	-0.00163441176061116
cg00173141	1	210466172	0.358057228042399	-0.00138886932491329	0.7638861931159	0.00030536172410684	0.408436324550463	-0.000930901715372815
cg02222844	3	48694451	0.25159628420212	-0.0233532154174218	0.630979152619617	0.00103328067531929	0.40843920320874	-0.00737424649370417
cg12233654	8	145853541	0.0480511143366887	-0.0132070303894778	0.179466710160912	0.0162660344596741	0.408439720249652	0.00502432389159819
cg04119378	14	101382009	0.583551736194233	-0.00647850090977692	0.282530998720565	0.018764851127597	0.408439971831747	0.00772701700559645
cg03661324	2	79411917	0.427143779417004	-0.00635701998587287	0.716402574253253	-0.0039104337301099	0.408440204721892	-0.00578555163561048
cg16677448	19	36004699	0.339891618911417	-0.0102675359628591	0.644909887999449	0.00223245111749572	0.408447305456972	-0.00653304772243231
cg09156426	1	68643840	0.144624952721814	-0.0198107883076687	0.746804185531926	-0.00152694910553932	0.408449742661174	-0.00633956672647501
cg04411260	4	42230832	0.425224682746781	0.00703177959249667	0.92522064534769	-0.000721433289443629	0.408450458170731	0.00393813718050077
cg12620298	1	172631810	0.609802557028895	-0.00399805021103384	0.395423783861248	-0.00423402831990754	0.408450932737517	-0.00481247814442075
cg17876463	1	25891032	0.0531159360091214	0.0181916155735967	0.382337392313863	0.0032200374019106	0.4084521999917	0.00483849324269581
cg23552081	9	72657974	0.0432889578884183	-0.0101521813523047	0.995570794301549	-1.15460903427699e-05	0.408455222148226	-0.00244013512854998
cg04806370	8	123446672	0.47127890487398	0.00503834581782076	0.414794754152015	0.00571944670554469	0.408455295953735	0.00406354653705431
cg19566262	15	100508966	0.299343259930513	-0.00623497722886808	0.285419622040349	0.00911513992115189	0.408456038960852	0.00348762295534364
cg21141856	1	16565106	0.494408516787226	0.00393901352667341	0.791795958819219	0.00190903037841273	0.408456163932168	0.00364236993752663
cg04103918	17	4726687	0.786944724383038	-0.00313225368452735	0.931832501663761	0.000504870843635279	0.408460391464236	-0.00517903057123199
cg18031663	12	77456902	0.433709077312437	-0.00421543701939879	0.220201140366448	-0.00723562242043026	0.408460531533309	-0.00313831130177888
cg13758816	8	145683781	0.902949202940272	0.000845325950712489	0.649735229203926	0.004805459946367	0.408466583515892	0.00451624279711304
cg23851532	11	67430315	0.767960338512204	-0.00190691200233746	0.435557575395025	0.00440850651900995	0.408467226055916	0.00339502767226164
cg15976217	3	50562863	0.627295875301142	0.00632844122071828	0.195471714203089	0.0117826787321304	0.408467942525439	0.00581678371096898
cg16893390	11	9851406	0.191484845868805	-0.00804584899988	0.477400962563784	-0.00388073618143853	0.408472282355637	-0.00319063232076817
cg00138101	17	1961109	0.195028096680491	0.00758509055017717	0.168343398596376	-0.0139144244050244	0.408475146753544	-0.00608849633790083
cg20948470	6	151773096	0.381290983527823	-0.00153046624047765	0.20862349893777	-0.00328134451475656	0.408477726662972	-0.00173474656686792
cg08560607	15	70434970	0.555037021407287	0.00501153012639663	0.0963950132096482	0.0119275379927051	0.40847837324951	0.00672351461180489
cg04368242	1	7021611	0.549651007787807	0.00491158076380871	0.498119569790986	0.0201319796347321	0.408479835927141	0.0128186746201084
cg03056854	1	20005414	0.498218088885665	0.00481436668952157	0.256947131695181	0.00340775174170196	0.408481450782574	0.00429280738645331
cg19177884	2	150019005	0.761801714037281	0.00141637523474394	0.231780428547756	0.00496762387207485	0.408482093364355	0.00273442602107827
cg23986385	1	247494428	0.698892400779828	-0.00035049188227753	0.161377921011903	0.00166443138537998	0.408482153466164	0.000794044128488197
cg09451574	4	113069076	0.695423352687427	0.00608810979416516	0.280903891454307	0.017205116238105	0.4084822472904	0.00892081138220968
cg00239171	4	136198747	0.10985409998379	-0.0119724273398182	0.207857123499154	0.0271981344310273	0.408482320428967	0.00894253552535602
cg15740507	3	99988576	0.552068511116797	-0.00734063474379776	0.305763454627129	-0.0107272926861388	0.408483240925469	-0.00651513630097694
cg05272157	1	33003975	0.237854815802661	0.0111766186862695	0.842509446167369	-0.00276081289880765	0.408484294839602	0.00803302804423312
cg21370976	9	123980200	0.846013226932873	0.00148398642607039	0.362338568476346	0.0127325938587876	0.408486388163004	0.00616580647810371
cg02556526	12	122265953	0.914034062371973	0.00062799384005979	0.27578095274716	0.00675454403582896	0.408486754955776	0.00388062897578985
cg04390667	11	46624867	0.357680624616947	-0.00646923695983546	0.0340518740070018	0.0144603615205301	0.40848840196416	0.00454485511796991
cg13924988	5	95997723	0.93696727791177	0.000145919976742359	0.186126387970078	-0.00201548058222454	0.408490934011205	-0.00102437235273732
cg17227127	6	33254571	0.118047871318295	0.020219657717652	0.79991509186111	-0.00282239128723999	0.408491018447401	0.00650267170597089
cg00401691	3	5018239	0.0682678897318317	0.0137501223919169	0.941826890538325	-0.000320997058608077	0.408491148627913	0.00444542173214065
cg16576167	2	22083963	0.176592197996777	0.0188673619234853	0.578192116464308	-0.0034197287469427	0.408491374522445	0.00637896732819399
cg19667460	15	60863379	0.19277918860326	-0.00827794268201585	0.456209927782413	-0.00400274913304215	0.408493973269059	-0.00696745735137061
cg03463453	2	220163063	0.36029360766252	-0.00668488981974789	0.481117151890103	0.0071022824047101	0.408493993034969	0.00522038181810363
cg24364574	20	47443694	0.745935164428232	0.00192206295109739	0.0992586070558639	0.0078935360404479	0.408494262656699	0.00373457297741464
cg27197785	5	149625244	0.444843469365595	-0.00452518090477406	0.12509066631531	0.0101739842239549	0.408494678911492	0.00356801336449017
cg24799047	5	180632251	0.774650260716105	-0.000437019124872458	0.583798131729842	0.000935109772901933	0.408499448980524	0.000845249949500018
cg07158554	11	61898768	0.177025396856109	0.00729015249947221	0.905046972623918	0.000950128174956468	0.408501023153886	0.00407678756912327
cg06919231	6	2432284	0.732271408937324	-0.0179368370048828	0.512106155161308	-0.0295541642030358	0.408501273005993	-0.0281408066801817
cg11960391	6	25405781	0.85220524889179	0.00207073104097656	0.319388866159646	0.0118841450533547	0.408501787092046	0.00705427693828623
cg16974342	5	78808794	0.538526650729832	-0.00398141540357184	0.443638745800707	-0.00482690653681598	0.408503203528652	-0.00444284119266708
cg00870242	8	10530148	0.0823553551824559	-0.0183905622465717	0.229559590282858	0.00997630483201638	0.408504497339582	-0.00616320805825634
cg15641079	19	45754387	0.0701254221892444	0.00743590806706239	0.887003479838825	0.00058086256161689	0.408506612819476	0.00245260834096468
cg23156071	12	109052633	0.735367509669597	0.00138778711765767	0.935419770590238	-0.000355449448201781	0.408506725556954	0.00233466413400325
cg01309153	9	136224666	0.145904551614545	-0.00777908201351689	0.421490520950245	-0.0151464720965276	0.408507101446535	-0.00820245560549739
cg01591193	2	164421958	0.955291848445696	-0.000601336763211714	0.394351415481744	0.013698229641904	0.408508960126007	0.00607737361124398
cg09925793	5	43432176	0.0329228458093335	-0.0331543477229897	0.538701200944287	0.00804491311295184	0.408509078650816	-0.00954775439065529
cg07944740	3	181044466	0.59033103194344	0.0082729405928739	0.285719674109332	0.00878645746548246	0.408509778003044	0.00765018689579418
cg13086268	5	172347577	0.0873087761570859	0.0157449182498427	0.932986933857849	-0.000676280294393112	0.408509982861797	0.00538972364877574
cg26322721	12	94071071	0.0311876720357652	-0.00503880057550209	0.698126782012169	0.000981533904412537	0.408513027846994	-0.00202331428570914
cg22557044	13	24209223	0.755499046179187	0.00352486751451711	0.260739806411759	-0.00685611857095107	0.408514572109307	-0.00478079329863324
cg17817935	12	106698476	0.85642994850104	0.000843043400007237	0.639542419840311	0.00527933449300759	0.408517414282971	0.00551231974101855
cg27234864	13	21295941	0.488714407535895	-0.00574385097933468	0.273809588620587	0.00192006148401685	0.408519562933437	-0.00336020946899828
cg23843620	6	33238264	0.464691800136629	0.00414262055173895	0.23617960889388	-0.0237383153570716	0.408530636838366	-0.00790711407860138
cg22534097	10	92681082	0.699951770678323	0.00428965031296601	0.352831703856041	-0.0224872402584498	0.408532888203428	-0.0138519137424999
cg14103335	14	58868504	0.870669678944297	-0.00108660478172763	0.495857383527923	0.00402827888342577	0.408534141060349	0.00408870029612171
cg05365735	2	208635637	0.378860111079059	0.011194707848185	0.549055701251043	0.00128834779708796	0.408536383447903	0.00572305837400198
cg24989897	22	30631586	0.277303669369786	0.00675037512868327	0.667655726020796	0.00222753164365297	0.408536573599498	0.00293434785069495
cg10850054	5	55290839	0.946283464474719	-0.000196754657834448	0.202946254450291	0.00393034066728205	0.408536779183912	0.00197182120602007
cg02865253	1	116706049	0.936156149881709	-0.000485446417600043	0.929792409307819	0.000330282232065703	0.408537781919957	0.00355637974516019
cg14053001	2	24338244	0.0800866695145846	-0.00843249762446472	0.997959848565605	-1.18330972068306e-05	0.408539609306966	-0.00287568321431165
cg23899628	15	45406506	0.0916396813981028	-0.00571832140710257	0.943117734386868	0.000207606019804613	0.408540593585483	-0.00193591515022825
cg03447908	3	45076599	0.886567455707115	0.00050009981890432	0.347585295924525	-0.022599465103285	0.408541902688395	-0.00871758183674619
cg01201399	16	30793389	0.0188011110697148	0.018113725452017	0.0472615247483058	-0.019708348316957	0.408545126082382	-0.00592830083021404
cg21277891	6	18081701	0.766358486770146	-0.0014484576747289	0.429733859806214	0.00444300482449498	0.408545806266602	0.00273363662442076
cg09629082	5	89769251	0.341239754361884	-0.00270848326213177	0.924713569221605	-0.000147741966817394	0.408545840178078	-0.00218947423501655
cg20736028	19	3931982	0.358315041486411	0.0107874285035081	0.428627168978009	0.00982444237435401	0.408547624134618	0.00603563518095863
cg15278682	10	71175852	0.919312166150043	-0.000571326401780748	0.626047357489488	0.00306644347880412	0.408549284728792	0.00330752336415073
cg27476456	19	14115967	0.351680584344689	0.00984155705055767	0.0507443715212218	-0.0217763656535211	0.408552474981692	-0.00790313585316392
cg06051446	4	26859486	0.140037279057096	-0.00237779809807498	0.950122428960842	-0.000101771149686838	0.408552856729299	-0.00103049386385462
cg11935027	4	119200246	0.164068392760407	-0.00226443941597584	0.609130593518885	-0.000811409195992214	0.408553131940135	-0.00138414234049846
cg19149864	9	140923125	0.223973588782961	0.00823086207730922	0.221389660439983	-0.0166822438877234	0.408553274494084	-0.00607818508498587
cg18267330	2	99095277	0.903024893835107	0.0015600338098387	0.508790110108642	0.0203294540043149	0.408553841828305	0.0136455913190869
cg18448246	8	6432892	0.0862722711798342	-0.0120636694992121	0.117566239871193	0.00822794235816525	0.408555497278281	0.00333592463323473
cg00958560	4	5990039	0.104121249904438	-0.0240025414876816	0.270327058499591	0.00492182637783805	0.408555752870773	-0.00718344391345112
cg00052836	11	47171780	0.888011119367568	-0.000874054643290755	0.456141885061408	0.0052707133495016	0.408556770779992	0.00358135395586524
cg00597139	9	98035469	0.568316477053614	0.00232995378368386	0.556652417368554	0.00256448953423591	0.408559214355027	0.00252864927336408
cg09090353	11	67194923	0.198553896569203	0.00992798589829207	0.120117753359549	-0.031038628621928	0.408560733231313	-0.00823782335003896
cg11134825	1	90185796	0.474037857836241	0.0108324868512323	0.379636894562721	0.00811314451155473	0.408561536870077	0.00754856968826298
cg10516832	19	10691895	0.269172502626063	-0.00303791791819981	0.402390110866923	-0.00472969242975524	0.408564027158435	-0.00308511408060986
cg16717988	16	89715857	0.529955087821488	0.00475632371745782	0.847155210985456	0.00114040088006863	0.408564320787002	0.0039847877276214
cg05159099	2	95710407	0.0940968625292197	-0.0153110383015761	0.57385132734259	0.00250805774823176	0.408564694019477	-0.00449811427747812
cg15028773	3	50512002	0.818038360994477	-0.00151705472412262	0.263726606815152	0.00681887082903054	0.408564860347176	0.00343871635034691
cg21122774	9	136604996	0.436316093521573	0.00404217513012891	0.994606008484078	-8.21624804304829e-05	0.408566960407682	0.0049442474455492
cg20613432	1	2799579	0.203701250806853	-0.0170179987756302	0.82466532207107	0.00214143473307188	0.408568732377994	-0.00594152596921883
cg05572207	X	152905493	0.264298939405433	0.00669664356601721	0.679915169695281	-0.00345578528615814	0.408568977979749	0.00397968253276895
cg08047369	1	116219669	0.436755987151175	-0.0059428294854416	0.871448742002619	0.00115879991788199	0.408569509784227	-0.00400823741136716
cg02078370	7	126988120	0.403285323363368	-0.00151539999900559	0.57471169224599	-0.00319585583337915	0.408572125210207	-0.0025143629541749
cg20258039	11	75162105	0.656303492993563	-0.00180974545704346	0.405137049414335	-0.0183612308120364	0.408572301651562	-0.0093799113726698
cg16277741	1	5958143	0.607521875054369	0.00257400954924203	0.447613748051241	0.00335714765392207	0.408572422752025	0.00267239000453121
cg17230002	12	54689504	0.866335689538352	0.00148233884147592	0.36324349052795	-0.00578645502539796	0.408574655508178	-0.00657463839251738
cg21142798	8	52604329	0.24263230550021	-0.0155154014809234	0.537390649343978	0.00778634017047183	0.4085752364448	-0.0066707757062604
cg00108222	15	49268046	0.522518649166509	-0.00177861702052185	0.113610311286941	0.00449200348312557	0.408576332519871	0.00157078046930669
cg25610826	8	128586421	0.107533604597638	0.00787430385848529	0.552609364681979	0.00310058379829639	0.408576423633495	0.00276255303625255
cg09524229	16	86248222	0.551002149069775	-0.00341220506093394	0.480957892867695	-0.00315852932118055	0.408577039409857	-0.00292473348469929
cg18862597	1	17265457	0.930644121329954	0.00197486924574778	0.0621657961680877	0.0148181468392734	0.408577499380062	0.0115115970233513
cg21640038	17	65362901	0.933273981308586	-0.00016046272150776	0.311120931717445	-0.00236368497775513	0.408578797256905	-0.00164678288231382
cg23921523	21	45876245	0.0891267799227897	0.0150208024606702	0.103348255073491	-0.0129390577322088	0.408581783966418	0.00494134131969428
cg10133165	20	62079375	0.814920337232399	-0.00269117950859596	0.241583697756099	0.00669095590025282	0.408590254406151	0.00561000925818227
cg19749224	1	43296467	0.538462455669169	-0.00430661185658232	0.0826923727145177	0.0120268100925402	0.408594126291878	0.00487597808492723
cg11205006	22	26875499	0.49646801171107	0.00378912468927211	0.409915101762484	-0.0085922228810971	0.408594275059757	-0.00591000040575085
cg02457611	9	116173089	0.784542116230253	-0.000463628557194823	0.152969297719881	-0.00209897939906101	0.408594682709405	-0.00111561677558466
cg00424677	19	32836465	0.735895569587045	-0.00283407931345998	0.904375756099565	-0.000557634221056845	0.408594713862496	-0.00314006955974133
cg05755837	7	102937659	0.168818089339657	-0.00563683265272692	0.916120530679207	-0.000354110707832987	0.408595003574314	-0.00294511371415916
cg06479512	6	160221164	0.111853835549709	-0.00876241732071112	0.218858982257182	-0.00501796408626077	0.408595027488077	-0.00495416491722488
cg16834431	1	28562368	0.679937272067051	-0.000763092556405736	0.378308134263904	-0.00205198130011033	0.408596539592169	-0.00153450639491893
cg07581972	12	112279196	0.317015306162829	-0.00181600688493685	0.489079731869242	-0.00135985428683108	0.408597320388398	-0.00120931899404453
cg12784526	3	196363339	0.585157752667807	-0.00484631088353644	0.485249697897674	-0.00700443493857633	0.408602822418714	-0.00544854978794373
cg13824565	10	73048387	0.926197831879546	0.000397429378952268	0.394380574312959	0.00474121748388146	0.408604402802314	0.0031500162641591
cg13189718	4	24662290	0.464916910203049	-0.00360586670713741	0.588811497393477	-0.00244021925846533	0.408606837431398	-0.00259293962757938
cg01040740	6	15683625	0.412058936381805	-0.00412167260745909	0.382408171727778	-0.00426312102539255	0.408616328067906	-0.00287589384425668
cg25124406	12	89744662	0.674506389295776	-0.00171097404635275	0.752134371479292	-0.000443504795334477	0.408617254643605	-0.00273635756173615
cg11410521	5	134652624	0.158253297084397	0.00880191334817143	0.781930822483733	0.00160370146764928	0.408619478408432	0.0032411366200871
cg10442268	4	186317629	0.667415987767918	0.000419987134225288	0.437749687289903	-0.00233013672322425	0.408621608940699	-0.0010237403792367
cg06319390	1	156308183	0.824354852778037	0.000255003715273865	0.110782697303786	0.00175436227562594	0.408622060760884	0.000848062388242075
cg15983200	12	110562122	0.109988680703362	-0.00216605296440469	0.976248277498236	5.4618452134821e-05	0.408622599949623	-0.000954307742889506
cg18070458	11	121319927	0.244330509683107	0.0200200801906211	0.252554519987421	0.0226012704046259	0.408624163409276	0.0106655795632761
cg21797616	17	8280306	0.515259209780811	-0.00730966348913073	0.798257892192966	-0.000471485349561071	0.408625462348373	-0.00521027945215087
cg25587350	4	88777309	0.17951701749946	-0.0215491788356208	0.599743744513729	-0.00792386939571023	0.408625724841742	-0.0102996170893756
cg01057899	7	166359	0.0823588757509596	0.0192521503992537	0.858112805589302	-0.000926299915705611	0.408626864329372	0.00603668604797842
cg16043604	19	33932522	0.300618264890828	-0.0113933565343682	0.0771033250593073	0.0232293003191117	0.408628229819248	0.00626196058445802
cg06901488	12	54943141	0.649206212525482	0.00109169598387872	0.209998753998144	-0.00251538547655534	0.408630462914646	-0.00123372198464295
cg16560495	3	114102863	0.972013648013993	-0.000167415515777985	0.205548479449806	-0.00962570102606866	0.408633496279365	-0.00425490135662599
cg21939395	7	143599425	0.688285989444166	-0.00116931915792993	0.833500675132897	-0.000764200849197939	0.408633944271511	-0.002239308746586
cg07368857	3	71276336	0.407008408767263	0.0107995626667644	0.584988252247431	0.00469199711407709	0.408634696045196	0.0083592441662845
cg20484086	1	227015727	0.146404921136984	0.00801725485757429	0.649009937343934	-0.000835933566765845	0.408635459875367	0.00279988789011757
cg11304524	14	24674887	0.409947744039902	-0.00426228005681466	0.315583996789592	-0.0039680061632036	0.408636358700424	-0.00268210998827551
cg12030947	11	43530309	0.22877524509918	0.0112542920821686	0.992202561050063	-0.000135990313280184	0.408638646237533	0.00548406013356361
cg04688327	X	130419944	0.420268389964284	0.00512617012697884	0.569627939940188	0.00257920132697051	0.408639602260135	0.00308625847204556
cg22885332	5	139034002	0.657801955144875	0.00289051710595261	0.360511100214492	0.00507371142243951	0.408640146122917	0.00445996583958487
cg01026270	15	29863964	0.68103694681537	-0.00303443200021438	0.0761777583820192	-0.00656569572266799	0.408641701251404	-0.00334438462742671
cg04301322	7	148408897	0.294300297369561	-0.00561526690141246	0.793603246213659	0.00171570664322621	0.408642113898371	-0.00690615266930605
cg00334798	11	72929553	0.87017499620914	-0.000789843556903032	0.435868451923782	0.0047315221163048	0.40864497825364	0.00268400209859933
cg10750832	17	76609596	0.244736368153057	-0.00686587727520452	0.858617571208123	-0.000870075746743918	0.408645640265406	-0.0071901494103035
cg12798035	1	150981329	0.746519587621572	0.0006071463619274	0.152946694361392	-0.00328045170272871	0.408645671542922	-0.00147879262142538
cg13013591	7	47711278	0.946111678164164	-0.000374497802624125	0.33615702211924	0.00616394284783954	0.408647786629692	0.00320049238425838
cg19303217	1	106184210	0.265871695132715	-0.00979835045596146	0.861032795851635	-0.000732489138636944	0.408650578670067	-0.00403040111706328
cg12918983	8	72744001	0.702999714706472	0.00355475649101998	0.14653341295645	-0.00942220648504577	0.408654669282247	-0.00474778024749866
cg17356479	10	133622885	0.324249876613396	0.0107623421303531	0.543473917161896	0.00547922242519396	0.408657436830669	0.00577997448429854
cg07462808	22	36691114	0.640250762772674	0.00329916754238083	0.707101197695438	-0.00202180884473234	0.40866061503091	0.00308704873006361
cg06693410	5	139221275	0.872565515040942	-0.00153238481666587	0.18931856146463	0.0107978387361396	0.408661896147084	0.00475151378407426
cg10960268	2	156002497	0.850887744600606	-0.00231425961698839	0.739099476179024	-0.00244553598940805	0.408663709176454	-0.00647274124445236
cg05058846	10	79270707	0.58291600097093	-0.00281239247947524	0.453958388571952	0.00518621057414586	0.408664712146404	0.0032708955972072
cg11335317	1	150131407	0.551618460848891	0.00735014252697857	0.654555245056312	0.00275863187655687	0.408665015065569	0.00433257210686299
cg15798873	8	67417740	0.908198976907852	-0.000262330162266493	0.590541085970685	-0.00233058898460716	0.408666548356585	-0.00213425561677276
cg16371865	8	141297806	0.62351418023718	-0.00469098618012666	0.0998104085855041	0.0107217756550535	0.408667509141849	0.00466650168716336
cg21474133	2	30334318	0.331297580816488	0.0113176561159801	0.942021651652316	-0.000865213061410246	0.408669046480451	0.00699686928961621
cg24627619	X	47004591	0.935437188206227	0.000163047781492258	0.144432380549105	-0.00306278730649402	0.408669050234305	-0.00129009806730849
cg21705120	17	4270245	0.176073326145786	-0.00292217406697999	0.328454602109093	-0.00194777587832629	0.408672091375841	-0.00182016004530911
cg27431886	2	158663921	0.412990370660212	0.00365738340796089	0.162598102709148	-0.0163527532470223	0.408674374788485	-0.00485137328461544
cg10864951	7	1159070	0.592864487988341	0.00972897338932259	0.649235504454552	0.00490835787328556	0.408679607048161	0.00888625622155105
cg15929700	2	99193996	0.726284326065801	-0.00215492175244902	0.829896801182029	0.000944758705529961	0.408682094627062	-0.00345535240049411
cg27292113	17	3627709	0.556833529223576	-0.00108927005503958	0.432561582622747	-0.00348613179614961	0.408683885228058	-0.00178578126183369
cg05170759	2	3285048	0.836021023672437	0.00123791960831578	0.590897573339328	0.00404206636463982	0.408687430039736	0.00383353249424828
cg01517832	11	1329962	0.471841793557646	-0.0112574923179348	0.23376790411748	-0.00805229464414984	0.408687585751868	-0.00723537717147678
cg14562715	10	37967668	0.070304800056677	-0.0131515575931771	0.651338954771322	-0.0103562208765569	0.408688217018694	-0.011000108074623
cg07488161	6	169845176	0.290063696862316	0.0094228275527076	0.708980694743115	0.00478508121808844	0.408689040744641	0.00571785726561856
cg01590844	7	152373339	0.871589673135429	0.000416785120053302	0.247830486028314	0.00313115018898153	0.408689913401029	0.00153222459864072
cg08537768	17	18086165	0.895635482329777	-0.00045081222624671	0.312698881951039	0.00395804457637373	0.408690320247307	0.0018916197931868
cg23184860	1	156124654	0.149040030503765	-0.00581760225658619	0.840484178133961	-0.00146394686595357	0.408692489473236	-0.00667122892109505
cg06730942	7	87460135	0.266589996959625	-0.0136412182950916	0.125865531035509	0.0455725255089923	0.408694035868706	0.013748595142842
cg16908925	13	29186482	0.236922943479119	0.00651406734770677	0.456736893404238	-0.00287638487569318	0.408695195430984	0.00268167156996952
cg03079681	9	21994223	0.554834904051112	0.00159960211049931	0.564760528137	0.00111457555300072	0.40869535292006	0.0013386069819553
cg00421601	14	68286508	0.0473831764169004	0.00677063243505878	0.888133042622682	0.000445232425666721	0.408696933193449	0.00281100071610859
cg05440642	10	73507806	0.557151243707422	0.0014086082087315	0.402594845857962	0.00816798360180594	0.408697434867496	0.00365547453747715
cg25657218	17	22017062	0.716787540224974	0.00725804335311473	0.537315080549334	-0.00105200068376966	0.408698178716334	0.00928961179830132
cg20637603	2	166053916	0.00648593520226721	0.0164524923349235	0.467766113404127	-0.00490092543766505	0.408698190066643	0.00393025297866073
cg02913666	22	47198652	0.258231396861247	-0.00845423348704044	0.743495072086271	0.00226547209078319	0.40869909579524	-0.00381062839076762
cg25213445	17	51899715	0.685783987116287	0.00605375011364532	0.245077118897738	-0.00773749251729553	0.408702170776804	-0.0068511668401772
cg26527105	11	64533113	0.0426581464472044	0.0125271924000121	0.986346606292264	7.83307705480116e-05	0.408705234368047	0.00403543545887918
cg22943580	19	12792127	0.0904938214023691	-0.00462743257599995	0.759112961013519	-0.00280601362082309	0.408707520401131	-0.00348467252348269
cg01572460	5	15865364	0.897200314508574	-0.00172235323698925	0.979375515172811	0.000142420688968301	0.40870850101805	-0.00622838600030958
cg09317774	4	154137795	0.741289859511011	-0.00265551836130778	0.0819063770447723	-0.0128650960106727	0.408711834092039	-0.0039365014741605
cg04505809	16	67231928	0.945564920831503	-0.000388148265072398	0.321136522111303	-0.00725783835508225	0.408712340551207	-0.00378888281760039
cg10143603	16	51200128	0.458972447654704	-0.00670147895631629	0.702491550132354	0.00229184506107369	0.408713772949727	-0.00567011234868546
cg03490115	2	74681972	0.993454126198414	2.65985406805621e-05	0.160355545760697	0.00242938593140514	0.408718244397832	0.00140530820964864
cg21038382	2	172950219	0.954853556345449	-9.02671455966962e-05	0.190639689165623	-0.00250775796846857	0.408719547094396	-0.00126979439540235
cg08915603	4	187476569	0.0931923863749474	0.00998727592044141	0.386891911919249	0.000956997874051414	0.40872150442177	0.00473237259706024
cg09853238	6	149532290	0.02221780411636	-0.0133968182887634	0.686571325527569	-0.00207084073231121	0.408724164102111	-0.00700294511126402
cg13047970	10	123847174	0.896650188474291	0.000793532273526643	0.285949603496861	0.00941352468161077	0.408724524173257	0.00405369117751694
cg11756795	16	29787586	0.977756195757263	-0.000133726889371985	0.332192297542409	0.00483678583391907	0.408728660263998	0.00295120038016656
cg02192218	16	28500049	0.466751724304502	-0.00445076719347663	0.405916922373994	0.00458855485657102	0.408730444921999	0.00405197051391323
cg08491306	8	68707395	0.515840363877892	-0.00509746563049351	0.806844664169386	-0.00193515479565796	0.408732190384799	-0.00411319426267641
cg10554223	20	14313587	0.314623712465658	-0.00565510278566113	0.337279503663	0.0157160092713006	0.408734047251852	0.00571040961355635
cg20062893	1	68628444	0.852864881232421	-0.0021995617696432	0.460838317978069	0.0020146496653433	0.408734478137211	0.00453965039991965
cg14252867	11	64460432	0.164043497399958	-0.00577409016559705	0.64240802114309	-0.00324330273224217	0.408735954391531	-0.00395818492983769
cg24630566	15	41187168	0.0392560416692057	-0.00707698201696244	0.40911600114067	0.00204339379661317	0.408736692745102	-0.00152869750454176
cg09632416	3	43663379	0.633444712707758	-0.000766552822083552	0.564230784547857	-0.00219017633556911	0.408736904402758	-0.00166384202184602
cg10205426	8	145715155	0.279745906990545	0.0050910375752343	0.779551036035019	0.0017111468494611	0.408739759974988	0.00291560546908516
cg26373541	4	6644336	0.238068935351093	0.0115130153724273	0.840408033814355	0.00209306249950245	0.408741188435575	0.0074116648185529
cg25798605	19	41868887	0.656766671897283	0.00360447271927503	0.322550112109177	-0.0203200917153346	0.408741393945629	-0.00831904664647775
cg16865768	6	130184930	0.357618920813759	-0.00970909193469718	0.509648977231098	-0.018303912417155	0.408746265004586	-0.0124116022306008
cg17110412	22	41459442	0.432069703513926	-0.00374364747402135	0.49424676010981	-0.0215189872587435	0.408747561147878	-0.0114302311238869
cg19500945	13	78076206	0.51139778665958	-0.00518221158263363	0.349945577643256	-0.00497966612298793	0.408749261540009	-0.00384279444249558
cg16397936	17	80382371	0.80623181500636	-0.00106829113418037	0.269205699846744	-0.011543403708525	0.408749443013813	-0.00471734537769968
cg02272795	19	15279244	0.0275268174172543	-0.0193901957117799	0.374814859483386	0.0048011561124439	0.408753724344591	-0.00399920977574371
cg24030441	13	27472408	0.10577399240029	-0.0115821451616254	0.0347062364999623	0.0161224617383125	0.408754734583775	0.00465765619885078
cg13497475	15	73976511	0.693075542635277	-0.000841929221706914	0.546684330853939	-0.00289283914683401	0.408754824963303	-0.00225997086939692
cg22020591	2	182522702	0.846953534510539	0.000972854710034008	0.412943837654954	0.0031905084263562	0.40875605860687	0.00287154919103375
cg20609368	11	5257253	0.672805701679555	0.00231960836969649	0.169811281655231	0.011173365995879	0.408759787437032	0.00797470572157477
cg02809132	20	55170183	0.125783665354956	-0.0167429406639022	0.823861557768203	-0.001146965787155	0.408761420110737	-0.00516375468218877
cg17569390	11	124981509	0.253301754730816	-0.0021260312159093	0.797317071260226	-0.000651722683198119	0.408762161426161	-0.00142926347844092
cg03915707	2	241987718	0.799894690667229	0.00146800620824478	0.23983562418011	-0.0105616636550025	0.408763479699879	-0.00388953451645664
cg24279744	3	10408402	0.223737167915768	-0.0105570490494547	0.860439821548688	0.00161118598527256	0.408764512682035	-0.00536098861671037
cg10811945	1	156784913	0.111796987161701	-0.00955812703676601	0.375117509986164	0.0108373484034568	0.408768635563915	0.00560076677096678
cg23432864	19	13075913	0.545059760083954	0.00198450675008802	0.583762081836542	0.00255357064919219	0.408769394875808	0.00254427134579768
cg11441879	1	169074295	0.759215433983137	0.00184580049921	0.174013035870916	-0.0179074559894492	0.408770322620729	-0.00528994095812522
cg12984514	14	24838342	0.889981455316963	-0.000421304204158166	0.288285393108447	-0.00488953977895295	0.408773214817932	-0.00392542746548921
cg02286665	21	45552320	0.148873543266662	0.0114311368733479	0.235819755030644	-0.0222298097475269	0.408777233186863	-0.00776900798418924
cg09623457	3	183735666	0.935595645348711	0.000449687002400392	0.687453997823861	-0.00320486867076659	0.408777537132938	-0.00323845126237768
cg09166085	5	102898648	0.177883510164544	0.0261217293169846	0.142850372598841	-0.00336883745918149	0.40877832902529	0.00688537185267617
cg02247625	6	157335170	0.672328149454996	-0.00183659281657329	0.800492388705403	-0.00111617943185353	0.408779059022941	-0.002296458702978
cg26085633	3	53723308	0.833441746407655	0.00267175486656045	0.155333916268404	0.0156752313392887	0.408779680997796	0.00805454770577341
cg10654948	13	33788229	0.566616432847324	0.00273850362738334	0.847394776688406	0.000959987508496374	0.408780882459235	0.00242901253490308
cg11488893	11	14994381	0.551248982166873	-0.00446882529712832	0.215772755228953	-0.00226465417947008	0.408781062397489	-0.00450528641557757
cg14225847	8	143695343	0.17845329876018	-0.0174804497422828	0.682125170911523	-0.00227063531474858	0.408781391495942	-0.00638222467059318
cg08415518	5	153755616	0.800732471400217	-0.00146103976407355	0.396642543290815	0.00345040096906352	0.408781888776785	0.00351419628724042
cg25132161	3	179370779	0.482862607936497	0.0012467935828356	0.248952396540537	-0.00220951506842497	0.408783012067015	-0.00118482279236331
cg11726754	1	12290640	0.675921892572409	0.00071729480830648	0.23687057766221	-0.00322212479532811	0.408783747189158	-0.00203591099527531
cg11913072	19	11404605	0.341327885273681	0.00204368542918426	0.109895990043124	-0.00334591221129681	0.408783892159391	-0.00153322053599275
cg04587169	20	34111138	0.504570969024242	-0.00346885404925131	0.20762073074339	-0.00636193241875686	0.408786415009302	-0.0028206260468252
cg01101647	4	66535732	0.882939048844759	-0.00152427130177565	0.368552968406872	-0.00952589081918048	0.408789612246305	-0.00708890844892744
cg22032989	1	156695842	0.593508321568653	-0.00127321852038928	0.357523800412666	0.00869724102020931	0.40879659785782	0.00390247184910982
cg18083415	15	99669970	0.385959862890958	0.00505801603369145	0.68059858190783	0.00249352270717012	0.408799593615105	0.00345887125651834
cg06042849	10	547025	0.820752066182894	-0.000777579455000802	0.402187412430385	0.00546022482267015	0.408802616801344	0.00338303164442355
cg01114230	12	13197039	0.353966141349758	0.00373954067321079	0.162227883314666	-0.00842718936443475	0.408803131886147	-0.00469169045747339
cg14671764	2	1690592	0.484287270276929	-0.00340229128978439	0.120730894051023	0.0108844102898073	0.408804033115545	0.00319001165509508
cg01503881	20	57607569	0.466347310162748	0.00133702840264194	0.346177720525187	0.00156263587104629	0.408805428172345	0.000992027018327909
cg02210498	22	21275401	0.158659214938988	-0.0195064495974914	0.821620364229472	-0.00513640116581621	0.408806120180484	-0.0109798623415327
cg17787876	1	156467057	0.693027867813922	0.00299323348113562	0.438127717183598	0.00447919774573956	0.408807445827803	0.00396502022623828
cg03778788	7	123672190	0.167970256663105	0.00187429288387767	0.0111378299975782	-0.00329754342554951	0.408807750058256	-0.000894444742555289
cg03383062	7	23345914	0.89008284770095	-0.000709738577811701	0.475768156130772	0.00413743978767182	0.408808198258685	0.00303877716751171
cg14248220	1	160959860	0.384968394496281	0.0133665390208427	0.361581716895504	0.0109171171989829	0.408809353960351	0.00874389880696578
cg16010809	1	198828243	0.443921760250036	0.00363434538997268	0.481939265070054	-0.0148199076361199	0.408809701052854	-0.00791043695083803
cg22083892	12	21928661	0.512170596075004	0.0164719746850906	0.363809481899787	0.00417950060025545	0.408810652927375	0.00816753976662483
cg04926108	1	40393299	0.298493367099824	-0.0127984245869674	0.95879917093531	-0.000249322078034446	0.408811552521254	-0.00921923332168899
cg03132197	1	28696105	0.270222159547671	-0.00212996124459222	0.643563702536147	-0.000603778577204015	0.408811965550738	-0.00107814607678608
cg15011844	16	22650114	0.35686756009629	0.00841564600654288	0.263298365580634	-0.0198714367104964	0.40881450653573	-0.00746018189847395
cg04577096	21	44940188	0.233721714355704	0.0102019843669569	0.63237558690141	0.00548287887354749	0.408817754412155	0.0064222995640306
cg21198603	14	105957410	0.646887427135924	-0.00095670917722209	0.486420957716669	-0.00355204909824972	0.408818805971045	-0.00228688978776686
cg20105955	6	30931700	0.6439655450163	0.00430559499615695	0.689995986300551	0.00249688139351452	0.408821872563254	0.0038709795930339
cg08967134	18	59415272	0.378453492263637	-0.00666233855073758	0.86333208979315	0.00127902145835145	0.408822832020937	-0.00426260784528802
cg14506793	7	144436515	0.035781724356184	-0.00936499653543503	0.803825329262586	0.00122168111699938	0.408827418708995	-0.00257664889151023
cg16339644	1	204654667	0.78870403787769	0.000583014581350095	0.325659653694399	0.0018408883075908	0.408828321468339	0.00118770809584186
cg19823056	X	56340803	0.442200747811215	0.00361652781193058	0.543254012953674	0.0211459677483346	0.408828572705116	0.0128390338551677
cg02102652	X	55894060	0.375999634639985	-0.0113594224924353	0.158379053556221	0.0313348878634521	0.408830362965927	0.0107951393663569
cg25114523	18	61669092	0.460405756901395	-0.00379128693416621	0.109818205466518	-0.004681030781497	0.408834765788957	-0.00279441333085578
cg04863516	10	75173179	0.690939917394864	-0.00100726864829951	0.692042684886856	-0.00105383973188632	0.40883532092018	-0.00187631292242912
cg00993365	2	53994269	0.407194695064086	-0.00951393160967417	0.372456599775964	0.00546311883930047	0.408835619049963	-0.00534106763523347
cg19403973	17	19563573	0.966159251655725	-0.000254170595087289	0.525713608167608	0.00459746906807569	0.408836402866324	0.00375462329261945
cg03331035	8	135813886	0.669314580540146	0.00447262881853604	0.141490759478048	-0.00631928029257684	0.408837728300382	-0.00610320572999782
cg07612416	11	67286645	0.853817482041602	0.00097370331500951	0.711868864398896	0.00247260562995618	0.40883988799586	0.00329096631884616
cg04589151	6	148130124	0.834992423858278	-0.0019686225133593	0.153636529598446	0.0138771560082908	0.408842879677706	0.00554847916813708
cg02792460	2	69322038	0.252925071818213	0.00862989656865707	0.548822879813803	0.00376451847896827	0.408845002154069	0.00406814842937943
cg18359770	19	28977480	0.454775974409252	0.00501748640978392	0.651943169070343	0.00272855830888248	0.408845509177869	0.00351180028614711
cg23235468	7	11413714	0.816176784574449	-0.00749388681667113	0.799581178524726	-0.00861699336992539	0.408847771794292	-0.016872077884081
cg05402319	15	45383543	0.0433525050694643	-0.0176890230320451	0.947669351323543	0.000265924992068555	0.408847851288176	-0.00396240119928602
cg05066631	X	40018892	0.655525687939564	0.00754256401754408	0.733550606632914	0.00386079625612727	0.408848977677619	0.0116886303291902
cg17221455	4	107236753	0.264999316372316	-0.00282328489231101	0.856364198256922	0.000474416227667288	0.408849350673353	-0.00160972368359076
cg20216928	10	134735508	0.547014252393642	-0.00371841144070977	0.0863117333821491	0.00660265096843823	0.408852610993181	0.00336459741524599
cg26745715	21	19192705	0.918219039301973	-0.00138675156402399	0.580180077208452	-0.00376771593259289	0.408855603790699	-0.00738880144349927
cg13904458	16	23481476	0.624762608000025	0.00173298543197705	0.299816133172022	0.00591724751589688	0.408856711992484	0.00300509533738731
cg27664530	10	98479703	0.644418921196706	-0.00199574322591355	0.286614331073118	-0.00802183877253847	0.40885880832274	-0.00389703585294444
cg25433760	19	264871	0.036729403419966	0.00756294388774848	0.625956595052269	-0.00141814067470179	0.40886063278391	0.00187094142642497
cg19285217	17	62075604	0.3644259603883	0.00298121871239028	0.199518527917474	-0.00744718827865113	0.408862310014695	-0.00275369732557537
cg11147940	1	51655986	0.239175936430793	0.0121634794856793	0.717190520960826	0.00246723703969273	0.408865765325483	0.00589957565126911
cg26584034	5	150017204	0.42343549794595	-0.0127146698526944	0.409096320959571	0.00513328321732329	0.408865997726158	-0.00631176942212536
cg02542100	1	162901918	0.623056277466441	0.00475723298789082	0.215506978428809	0.00883643796197439	0.408875425441269	0.00487121678249286
cg07298893	13	53025664	0.319066737371117	0.0052066865128511	0.744930871240865	0.00134050666857372	0.408875547970429	0.00354333851445338
cg22352029	17	42072371	0.159762112781284	0.0018141276130399	0.813600600099583	-0.000288135238316987	0.408880208519434	0.000828680065266819
cg12248389	16	29802270	0.945196390877537	-0.000245919634266158	0.635957052144349	-0.00149122269760116	0.408882756624042	-0.00195880347202837
cg11033709	7	102985583	0.369016618212436	0.0140071543927972	0.0860434887652776	-0.0187846026281319	0.40888517269214	-0.00716980181949232
cg15578535	2	235356655	0.625475621835552	-0.00360490287630211	0.267319449347757	0.00809593455286026	0.408885536433912	0.00453802194599106
cg16208559	6	3514675	0.862720134067433	-0.00109307563845019	0.26917573312296	0.0088496881242687	0.408888525485896	0.00440910055068992
cg23354014	12	118498668	0.394581002554296	-0.00136902428017499	0.228110085429252	-0.00156111949137541	0.408890452567111	-0.000961138401523914
cg26283127	17	1639552	0.600164330233159	0.00349450823955316	0.445840349184584	0.00938784156426707	0.408892994771052	0.0102539875754927
cg04144703	21	43669243	0.851255220428583	0.00107966244983808	0.171470059376336	-0.00920786177391208	0.408900966807003	-0.00331072354313119
cg01520956	4	77173197	0.608541012477609	-0.0105721686978773	0.223410128857325	-0.00540146298865297	0.40890214225206	-0.00896970926879925
cg06100570	7	2078988	0.0698694179182995	-0.0158652898910252	0.531345676308422	0.004558336506221	0.408903146165964	-0.00439229179550512
cg01364806	17	46024035	0.96645500742258	0.000226218797356312	0.523365040161062	0.00360289085190835	0.408904534182973	0.00309554782192456
cg10536423	1	228653445	0.914897705444481	-0.00201097904651195	0.288949237697647	-0.0188139548376048	0.408904792201786	-0.00907600796636938
cg21446102	12	32831969	0.912355144610913	-0.000326649015993822	0.256440978791258	-0.00353538121586282	0.408905076789593	-0.00245280130946546
cg19185414	8	49547126	0.255538683553682	0.00612936110098307	0.55041235645335	-0.00103540655874058	0.408913892541529	0.00311981121346783
cg04318212	14	65569343	0.696716905258773	-0.00053957811322831	0.486841422413834	-0.00111240211529158	0.408914129512852	-0.0010529952538652
cg03101854	9	116983893	0.419901195802107	-0.0061969190380739	0.115333135274817	-0.00757934312643812	0.408917985320932	-0.00424415199013689
cg11289100	17	19313024	0.985834648799358	-8.71453280483775e-05	0.514230664961697	0.00384820517272243	0.408919904365123	0.00307583179457649
cg01447660	2	69152678	0.880463941003767	0.00153986173913202	0.675597029077582	-0.00350704245930824	0.408920596220472	-0.00645626382270478
cg11930926	4	174429326	0.348416681661921	0.00631679629682561	0.280285360366818	0.00299412983145005	0.408921008465668	0.00508643051909198
cg13041597	2	2685798	0.357034231056118	0.00559612426872372	0.119239852083523	0.00924400133092383	0.408924640506024	0.0050804582775003
cg11570494	12	42628974	0.988551841582627	7.99174234220818e-05	0.480048090342647	-0.0121721707743348	0.408934695919486	-0.00689583411905977
cg02297709	1	160159670	0.566666638724728	-0.00509961486902885	0.152058337734956	0.0188639776376111	0.408935649754791	0.00653975834165421
cg23680052	15	62795971	0.713496702840118	-0.00364186924485834	0.154690617286076	-0.00733524918463989	0.408936072978117	-0.00702335485007493
cg17745875	19	14172424	0.531758571950287	-0.00680339068393463	0.643996269407631	-0.00490680455178791	0.408938772028744	-0.0062289786342417
cg08658282	1	110166385	0.768196539750762	-0.00120859805298263	0.172304262766927	0.0154849424662139	0.408939470607914	0.00539124669031484
cg22274137	13	72551508	0.758798511757189	-0.00173604857068565	0.601970903995243	-0.0161649539054815	0.408941018429495	-0.0121346489407013
cg04327763	X	118925713	0.804994983322705	0.0008207991567205	0.331875578289141	-0.00475262717428728	0.408942109766548	-0.00212824108753959
cg16576694	14	106071815	0.959022598075301	0.00018972767118835	0.849815870072807	0.000446738204069108	0.408947637371293	0.00210074242295056
cg08280677	5	74355966	0.818513310842313	-0.00113809957402436	0.69479883762201	-0.00138185073314628	0.408947865349004	-0.00679387530307377
cg06340552	4	142054329	0.600735273343596	0.00132620387398045	0.194716955355485	0.00291489977861614	0.408954271037203	0.00147409017138835
cg17234305	12	45270207	0.776527602087575	-0.000364718884773657	0.159749720626517	0.00189164101061163	0.408955179615868	0.000768617424380109
cg26840291	3	49757853	0.522358325450442	-0.00421817294782517	0.380011878114369	-0.0167329744104147	0.408957139491147	-0.00841460750197381
cg15003132	3	2553182	0.960367968039773	0.000795663155529371	0.365377393976135	0.0378479384121485	0.408960919128197	0.0170109645302889
cg12964159	X	122556422	0.148328504754021	0.0251521141656795	0.451309656445256	0.00552786559103063	0.408961152002073	0.00812769929451962
cg04016431	6	30071399	0.242757028035594	0.00504690789087818	0.192311574982683	0.00343772023120734	0.408961592091903	0.00257661912743235
cg23707559	3	169530692	0.24575212531142	0.00859726721351413	0.964840219725341	-0.000119354748644463	0.408963714103155	0.00400121539984478
cg00136184	8	22269194	0.361736361637516	-0.00653341397199063	0.757520756657752	0.00152592979102039	0.408966445982529	-0.00428832099905894
cg20999932	14	73712574	0.139894007108924	-0.0152940533948537	0.679405745825617	-0.00578973555718798	0.408969409801814	-0.00677114885724898
cg11385273	9	107525532	0.55853014515799	-0.002464370482571	0.457338826593361	-0.0013891860202395	0.408970252725026	-0.00208799283459268
cg20094736	1	110590471	0.998287147704896	1.53765022165872e-05	0.433551690821376	0.00584105170169216	0.408970455433747	0.00340432349262516
cg19239018	1	27227109	0.585439299208413	0.000983719968139817	0.410157170529695	0.00162029029841318	0.408972475495898	0.00117381610391814
cg10654866	19	17631869	0.796487532601566	-0.000787326535073284	0.422957570765319	-0.0226484216228775	0.408975578004506	-0.0118405282890678
cg13514129	1	39547527	0.61487512913456	0.00398847956111835	0.334444781471841	0.00179826613418259	0.408976084938536	0.00222912237221147
cg15523864	17	9089234	0.00887174774732117	-0.0170890248957495	0.677564994186712	0.00192363391890707	0.408976600427448	-0.00326932784659875
cg06662743	9	33179344	0.242443178659731	-0.00536232756525627	0.794284171058097	0.00131875016314554	0.408977643535416	-0.00314075333737819
cg22236418	6	97058943	0.0420556596717317	-0.0254886300698169	0.430552516319242	0.00633171908297015	0.408979654094974	-0.00615871375121319
cg18536819	8	93331853	0.54665856857451	0.00296226475692102	0.438842036155981	-0.0219590289764372	0.408981450202414	-0.0103736450332513
cg07361047	6	167533317	0.206956786342256	-0.0137108291244185	0.806813994465293	-0.00109860337050459	0.408983152946322	-0.0068341427640884
cg20358075	4	108742290	0.271233515770552	-0.00914923176756267	0.865852351945949	-0.0011320794069554	0.408983280184416	-0.00390689267406084
cg04567586	11	134908014	0.743118700200543	-0.00292396849433173	0.513544441466084	-0.00583953370403949	0.408983364987122	-0.00638470454254106
cg12635937	4	81184925	0.902329670498734	0.00140235056878691	0.0834359821041149	-0.0133546036584836	0.408984566726714	-0.00486674321647811
cg03171472	6	158440257	0.112668725550872	-0.00861335491068794	0.0276823558074399	0.0114829843577032	0.408990006892223	0.00297435322230916
cg10306051	9	101285771	0.22791983068319	-0.0175574274438647	0.693849611967485	-0.00476822480124002	0.408996375559117	-0.0071987952807643
cg21617218	19	46805820	0.876948037545421	-0.000802959821222941	0.415190808616647	0.00358770034577268	0.408997126539681	0.00299432126268936
cg17235610	9	82187209	0.448938277819645	-0.00191133424355667	0.944583206801731	-0.000201025153202301	0.408997472316879	-0.00162998766090826
cg11554691	17	76180493	0.667806681429156	-0.0097389258809494	0.523199458024835	-0.0146720395057111	0.408999489733576	-0.0118085979643491
cg10356363	20	48806058	0.203770323099951	-0.0055808484657135	0.473534162311529	-0.0148225405250014	0.409001417090309	-0.00843984204195991
cg19148362	12	3146948	0.81571978142611	-0.00204441265342558	0.171194779510168	0.00973141492448716	0.40900609585376	0.00554854708072576
cg16649326	7	151091876	0.241620730620609	-0.00540247192608098	0.150596505465635	0.00818455311982023	0.409011582903378	0.00406970873250441
cg05116672	2	9285733	0.534175633470216	-0.00284728677857058	0.317456376720524	-0.00674790009597801	0.409013942823828	-0.00316911521819114
cg04549697	14	69827589	0.0759429211336157	0.0174072948528228	0.974916495363128	0.000171293173022764	0.409017621121483	0.00552285204699967
cg20454517	2	26569118	0.787326596943753	-0.000453898132824004	0.157366010705657	0.00221251144541337	0.409018221646183	0.000849017543383399
cg04122788	5	161112683	0.617747283164384	-0.00442815482963467	0.510693587151638	-0.00532161272344836	0.409020588356782	-0.00536340666558911
cg14214937	20	2202770	0.602010549639875	-0.00380339342624178	0.416873473566795	-0.00348469241516854	0.409020610715552	-0.00529455839659703
cg16577665	1	119702694	0.215300499460251	-0.00813334125471307	0.930298520959679	-0.000914386150485502	0.409020833641575	-0.00431659957717216
cg16098064	2	43823287	0.586035090893574	0.00252373619403762	0.373676000201514	-0.00514217800601878	0.409023765729109	-0.00237428512918166
cg09616644	9	139473414	0.63543992295266	0.00192322658249179	0.260648368302192	0.0180537850551257	0.409024971015957	0.00690167191557968
cg15648207	1	87800836	0.454840462426975	-0.00130927237955534	0.832931626432058	-0.000503777938612379	0.409025037601569	-0.00137932142004046
cg01263169	9	126031334	0.0909211692453737	0.00301636460628821	0.16906085883841	-0.00732917053488211	0.409031783403828	-0.00210138597582447
cg23065082	11	119562947	0.512783623493064	-0.00496251007003786	0.102657274036698	0.0137107220462833	0.409032360297455	0.005144083847194
cg20201325	20	37359680	0.671742067794163	-0.0017949164890387	0.503503443013735	-0.00367154124317448	0.409032521869302	-0.00369215590159545
cg12452364	20	60795156	0.102782388267634	0.00472074413947685	0.548260482136863	0.00191634646694732	0.409033641397954	0.00211457294805507
cg00928580	8	27473612	0.881185734333165	-0.00159159662478055	0.302552192285245	-0.0151364891118466	0.40903599230201	-0.00900559399280763
cg12935136	13	78493590	0.879526292048763	-0.000376845935694003	0.222614601174138	-0.00233179604979429	0.409039164043283	-0.00183385694099256
cg23592640	16	2970006	0.0847234236244265	0.00980903391353092	0.680459907358283	0.00581456604484657	0.409043309050675	0.00859112456855214
cg01361446	X	70331315	0.514901650118039	-0.00525527192992613	0.0868844838311261	0.0125255334466113	0.409045859159946	0.00481850501049595
cg15531433	10	1639090	0.571006329464979	-0.00431872900353513	0.166156601585442	0.00808202201066486	0.409051028222535	0.00340520507777243
cg21404124	2	167960090	0.552913309454277	0.00460745906151898	0.635256155412148	0.00683495415847424	0.409051767925695	0.00564491420233422
cg09309214	7	714756	0.187618834845788	0.0458467064263012	0.42962383977261	0.023961310240647	0.409052600202598	0.0218895408528696
cg13864473	1	228194036	0.772960551942516	0.0019587837862247	0.387932237285087	-0.00309242680214337	0.409053058662322	-0.00408512107195749
cg05813550	8	59136767	0.690813169443932	-0.00319341512819729	0.53763885470079	0.0130770181654797	0.409053831426199	0.00812561830484859
cg06396762	16	3202609	0.735027587068894	0.000535663676076635	0.278620197424607	-0.00419499523577998	0.409053960246989	-0.00255261279841757
cg20772904	16	46654722	0.858827348705804	0.000567164989123374	0.67242013779371	0.0014123299830285	0.409054699551379	0.00222052491666504
cg13962304	14	90217043	0.843707935349986	0.00110446746963587	0.401949007027194	0.00496007733017794	0.409055376102143	0.00289543572263951
cg26884705	1	32378506	0.0560225550741879	-0.0210731885924699	0.149052290287751	0.0106283785304929	0.409055692018976	-0.00548139705458706
cg07205670	16	87442901	0.751521890421964	-0.0022700615281085	0.218434716241549	0.0126948743324852	0.409055698236369	0.00541857378947425
cg18041642	17	62062565	0.0344828076012104	-0.016938775942911	0.709979679872866	0.00223264556490205	0.409060228096484	-0.00563783895335453
cg27458255	1	178714440	0.62301102088939	-0.00383762382326115	0.708854993644981	-0.00249250686661651	0.40906507966478	-0.00388808131889237
cg09142647	16	75674568	0.717222132851362	-0.00221891503096762	0.353287082930409	0.00458099683059333	0.409067788015491	0.00337707697033533
cg04318476	10	99447212	0.790735003690492	-0.000467207734089001	0.111539084573369	0.00225099649426373	0.409068751696499	0.000991836368194748
cg19979773	1	27702651	0.784908849650937	-0.00130199813103371	0.576023441960846	-0.00295610695766526	0.409072068885039	-0.00273436740759286
cg11731507	8	77611173	0.484306498092573	-0.00742147093293712	0.534480418500577	-0.0158242521855849	0.409072103400026	-0.0114705850182241
cg08266851	19	19343090	0.367563749862831	0.00954341022500247	0.641295571836395	0.00316710461146929	0.409072491667712	0.00479797044573303
cg16790055	19	54198319	0.685522253837738	-0.00343599217505879	0.522426968071312	-0.007110585569433	0.409073146805208	-0.0049721170260225
cg03831756	22	20747630	0.516146891636212	-0.00384300478364772	0.156169416122443	-0.00792397665039553	0.409074825599197	-0.00809371824065409
cg24253452	1	16389451	0.343115605152888	0.00336777049194194	0.922113771184808	0.000472757647497937	0.409077082535603	0.00240466169774467
cg15020980	15	90581261	0.919130886858108	0.000530122879526621	0.412444668030969	0.00458869892076624	0.409077474827435	0.00329296726816074
cg09974774	7	2536269	0.881356831067258	0.00106912703220327	0.0843125517833158	0.0102398886740541	0.409077740310871	0.00361432499232565
cg15699050	1	5829340	0.234901806508484	-0.00606828976302713	0.662321453273892	-0.00247330902479004	0.409077939341965	-0.00289397546076181
cg25278010	6	10139415	0.344696720286508	0.00922329021643226	0.246564582029512	-0.0276000281608725	0.409078046955729	-0.00981023426578704
cg23416197	3	187458630	0.933837081234593	0.000272710894404086	0.076870640713763	0.00592193095450837	0.409082943221553	0.00247041318871813
cg14751177	3	4345248	0.644952217204145	0.000538130137985501	0.374784758741637	0.00121345024639548	0.409084723211802	0.000765509147241193
cg02026637	12	132348618	0.0354122745159926	-0.0142493478819665	0.938514430673677	0.00045000566251363	0.409087916691928	-0.00417192970313569
cg01241986	14	100704344	0.52142932078034	0.00144894844085346	0.105904697613213	-0.00263281815155304	0.409090244532946	-0.00128003637352586
cg00545797	20	46515250	0.0862015259905605	0.0113500656132173	0.235023718421354	0.0074775134835474	0.409091040764364	0.00972971705622629
cg23169512	15	60290666	0.178389090402587	0.0184611549165136	0.370892894301524	-0.00828177679850692	0.409091831863143	0.00673814280110383
cg05260062	19	1752206	0.0206029044118099	-0.00408470152831016	0.354349346796711	-0.0186548809644841	0.409092490493761	-0.00906972551222872
cg09906991	11	1248676	0.92672613878948	-0.000566330844165637	0.514038452336726	0.00233090006245955	0.409092597431464	0.00336177574680908
cg03934689	8	22456092	0.816214603785288	-0.000862591354911157	0.494355664531504	-0.00118489600018457	0.409093367174641	-0.00148987900933266
cg02484511	17	33914243	0.758189117693188	0.000620439950404324	0.392746791708255	-0.00208384969418989	0.409094737595957	-0.0015984951686413
cg21766667	17	48287888	0.23353316711364	-0.029022004072272	0.482047631464557	0.00656757328269053	0.409098333140721	-0.00900045780439437
cg01774630	20	11007941	0.51503046394816	-0.00477608097961891	0.636878397474184	-0.00235588116694624	0.409098841862271	-0.00317293731382147
cg05061455	19	44556091	0.470007432006733	-0.00200968696280137	0.633202830909477	-0.00139440030424957	0.409099495061733	-0.00231395032331056
cg13260012	11	43603788	0.782235561806843	0.00103323990552502	0.316900271935152	-0.00537137467399452	0.409100851989159	-0.0035448492107327
cg27054941	X	135720868	0.674886870904382	0.00201959947754349	0.343878926315993	0.00513569192283654	0.409101443894882	0.00285582316661508
cg01602139	6	36639949	0.165487235717761	0.042284443081071	0.466006027899038	0.00532931095304514	0.409105320021779	0.0122892909405079
cg15387671	1	220091399	0.432678545978293	0.00824328206743183	0.139511843921899	-0.00869282378750962	0.409105363374959	-0.00576456627783209
cg00147943	1	68225713	0.697675397307227	-0.00286876302138811	0.0678260003821288	0.0101978411188997	0.40910594641387	0.00354229154500205
cg15968345	1	164640780	0.30582102221982	-0.00696070534503208	0.800370741778224	-0.00140844829385127	0.409106224627147	-0.0036102631862413
cg20744943	5	126988869	0.530045154137773	-0.0045863100816145	0.376180909185965	0.00432564923408147	0.409106633993499	0.00405163046748985
cg00041079	4	152403601	0.240240981270171	-0.00645718099303444	0.5797436514535	0.0025147542639787	0.409111198898238	-0.00262441672511507
cg24674437	4	649503	0.195581758962482	-0.0123501199333737	0.661360861803006	-0.00283125358312739	0.409112351549686	-0.00436734048264424
cg18666249	14	89670502	0.4338770051492	-0.0134931166855147	0.103766917997578	0.0249606821137112	0.409112498340798	0.00989869646106907
cg06381803	19	46119475	0.481961772984286	0.0115518742210085	0.996468346853068	-1.102346945626e-05	0.409112617470144	0.00817565586328226
cg21870647	8	94294459	0.394886359173738	-0.00609950724782822	0.375102529512139	0.0179925086632229	0.409116108062174	0.00814748704279281
cg06414816	5	110062837	0.58381833840292	-0.0128354993328259	0.399086623933092	-0.011146777289107	0.409117247995038	-0.0116004700554707
cg06665333	16	87873837	0.228622326685107	-0.00672868594852028	0.463501889183379	-0.00253613004203348	0.409117290906144	-0.00314234181891374
cg02189883	8	141790392	0.24821707489691	-0.0102987354584997	0.109313481876538	0.012513596827161	0.409117995658982	0.00457293210035517
cg13052755	8	128805589	0.386459024086865	-0.00652571849028601	0.673522282441873	-0.00184622594935893	0.409119901094209	-0.00414343139550781
cg09077934	15	29407792	0.715867552132549	0.00253592527525213	0.168958054077686	-0.0111084708503216	0.409121192598076	-0.00526554973937778
cg17755657	16	22328208	0.563404302185838	0.00369331948297002	0.562218805019858	0.0033647145737487	0.409122223675237	0.00311551573526481
cg23830590	2	208692466	0.326409131867853	0.00465222367171929	0.344246144912614	-0.0231170486392519	0.409126396401831	-0.0116523277693396
cg26102801	7	155793769	0.419211472214729	0.00416246306702858	0.627852837379225	0.00329254522209	0.409129007142794	0.00347619767859611
cg26179948	7	28220645	0.969511170392711	0.000146005471301316	0.141036360541344	0.0043477572286143	0.409131965515979	0.00285260705153506
cg09079339	14	100573561	0.518568821647512	0.00333702667720815	0.732144726096878	-0.00168307469755898	0.409133279145764	0.00357305060836945
cg10993769	22	39928308	0.605940135235368	-0.000966334754620664	0.603582962411618	-0.00148145882303723	0.40913451652432	-0.00147764762216423
cg20951255	7	131291256	0.833543302698198	-0.00101406276658057	0.330708201523885	-0.00557928529616024	0.40913599843808	-0.00473105473327236
cg20595735	10	122848375	0.597106194306597	-0.0195281589022751	0.432246390748418	-0.0203943029206337	0.409137897421999	-0.0200241654819805
cg06733439	2	118845890	0.398386072436713	-0.00200261551075417	0.844865957256927	-0.000325086372365745	0.409138518545154	-0.000980826599104402
cg09553684	12	112191404	0.527138740631728	0.00300199500113011	0.976961084234447	-0.000158298164776763	0.409138891030979	0.00275474820075878
cg00457425	12	6700764	0.927728068851878	-0.000503332424789155	0.432725262693244	-0.00684869524914462	0.40914049309136	-0.00391001771417919
cg20139338	11	64120656	0.106057334850292	0.00244174190613446	0.736080492223704	-0.000589161003264834	0.409143473879623	0.00108320595659135
cg11866539	2	135033075	0.88341470287531	0.00132496781651096	0.122524198875392	0.00628653867646296	0.409144813141844	0.00513646297739717
cg24529941	4	146100818	0.921579817244541	-0.000294261026574494	0.232409407464241	-0.00430878728942086	0.409146187821937	-0.00154322159067789
cg04446762	11	65222227	0.105561317588626	-0.00962996701949232	0.625323636852845	-0.00181806182342839	0.40914669841557	-0.00249916449992642
cg06650563	2	165777079	0.416112775593833	-0.00941117635764498	0.329793370232345	-0.0067765835759865	0.409146886296526	-0.00579299028502798
cg06558502	19	57610699	0.638004034019167	-0.00253754032768922	0.968637214912681	9.34640246965319e-05	0.409147096495408	-0.00440204343305934
cg03678729	2	144658851	0.945590248275196	-0.000576129270519972	0.9643089967086	0.000339167996926468	0.409147524720814	0.00397776210012851
cg18637567	15	51988961	0.459940292360202	-0.00854152663243148	0.610373395023554	-0.00917816650769376	0.409147582463939	-0.00742949195481528
cg12631517	17	15644575	0.725203145947087	0.00238192999544877	0.103541615966279	-0.0124914600473991	0.409151054112804	-0.00409802341688742
cg04568121	13	102072766	0.272028909853337	-0.0143492462651426	0.536382302201658	-0.00743496577376062	0.409151091790431	-0.00660400225010621
cg26104690	7	106708700	0.607232712751437	-0.00372573087733274	0.0630562851659081	0.0126521283496688	0.409152746493363	0.00387509830239166
cg17356964	6	106582638	0.0332519194821113	0.0157122142832591	0.979631090535878	-0.000314044053601655	0.409153479157271	0.0058069241222967
cg08022379	3	112513640	0.420833911195425	-0.00513831519861068	0.953947880682006	0.000293546299545975	0.409155816274989	-0.00589079815088117
cg11781339	19	56092040	0.127544522226438	0.00773610100053783	0.401701347429394	-0.0509301582756102	0.409156650989032	-0.0228733253570665
cg23079470	20	55015208	0.965934550001177	-0.000282455162977278	0.319804876434366	0.00676163910068629	0.40915770395911	0.00567928030962116
cg18154954	19	39055500	0.155954787771595	-0.0197383348803768	0.234277731825315	-0.00621905575330518	0.409157891673899	-0.00554779569901067
cg10310649	10	28921389	0.561980632006485	-0.00464326285867512	0.275922012869699	-0.00729401259773022	0.409162947330159	-0.0037265858014475
cg08823864	11	58344529	0.217496659255598	0.0131875020661367	0.828436608728057	-0.00125011098657277	0.409163837005247	0.0045608271766983
cg13556934	1	179553141	0.124657047448504	-0.0210347529879954	0.341136561993188	0.00594661414470344	0.409165534533037	-0.00564216364388792
cg14897188	17	6917185	0.41395649183265	-0.00594641284909295	0.365592537890883	-0.00752409603919357	0.409166944531884	-0.00502096310551041
cg03332323	1	210073472	0.54440478043515	0.0027495779446691	0.40328226881485	-0.0264816182914862	0.409169414667849	-0.0118759635400456
cg04465264	8	82645251	0.531901862171309	-0.00856388768281177	0.510730041957003	-0.00423071225272865	0.409170621996749	-0.00535658039577081
cg12598371	15	52263946	0.869828266296293	0.000248445837365639	0.154610366819148	-0.00245973359550492	0.409177967353309	-0.00109033929927011
cg07369590	13	31712722	0.153172057707801	-0.0143161731788534	0.91151494550728	0.000642812506817134	0.409178200331473	-0.00419536309511161
cg04534730	X	128658604	0.0757287166555313	0.0152517942345355	0.689963764646184	0.00806133577496965	0.409182254794043	0.00839827397862212
cg07050626	11	1715850	0.468076267284378	0.00454288784366384	0.159170139999374	-0.013494357796192	0.409183637727347	-0.00533423795705859
cg08073166	7	94538182	0.416721733116409	0.00542258632256418	0.175924587693465	-0.010008653251838	0.40918839401747	-0.00399319134258371
cg03741458	2	200468445	0.294967263461389	0.0427437909696217	0.00658721207491151	-0.0037436694375866	0.409188827601607	0.0134874737803646
cg11139446	5	155838522	0.692150109751605	-0.00556583013781063	0.863063869173329	-0.00163547729547494	0.409190009978939	-0.00690850890710525
cg20018469	10	17272117	0.707894536255443	-0.00195278745922171	0.363929590913046	-0.00399940341400552	0.409190102135989	-0.0025205525324596
cg04549225	4	7800971	0.0560746905703451	0.0182702193297327	0.190328564083056	-0.0386801919321773	0.409191186350092	-0.0113176149952718
cg14511706	X	48792557	0.400441813573188	-0.00930165600452949	0.954719269691085	0.000368266412281828	0.409192470122611	-0.00626645718020646
cg22447380	5	55451073	0.148062286076214	-0.0167367929823447	0.615355967041729	0.00649464635090605	0.409196489798117	-0.0104717278675287
cg05397697	14	90042217	0.511086976106782	0.00305742745065271	0.443771546790069	0.00464759081008121	0.409198714774842	0.00314509862966085
cg13849422	20	37554927	0.543672272479743	0.00107018701037806	0.441062768488632	0.00164527642316422	0.409198985905986	0.00146751111349631
cg12933162	9	101705908	0.356504780961323	-0.0103414323360118	0.513572219629975	0.00145490744208494	0.409199936673373	-0.00523889811552985
cg20207276	8	23428718	0.160411432571353	-0.00858901953411412	0.210111620243285	-0.00735308651899935	0.409204110537675	-0.00386144244437188
cg25994099	2	161322250	0.917838757295402	-0.0016146616373082	0.422147943894391	0.0260547584691111	0.409207890113519	0.0137808005601095
cg13742305	16	2244615	0.385760643058238	0.00701471963183222	0.88561620545789	-0.00113273713654323	0.409208814473642	0.00460423159391907
cg04362757	1	45197147	0.173068687484633	-0.00407791559689392	0.877831115318218	-0.000464583521830128	0.409218043823791	-0.00237753074527827
cg25738961	12	679099	0.124703454673639	-0.0230106743135563	0.982922431952115	-2.50202452701637e-05	0.409223629891362	-0.00565779834658447
cg02157306	4	141445059	0.115964871707548	-0.00479757805005565	0.670704142865898	-0.00144584273954413	0.40922468909358	-0.00280777804836384
cg05949524	17	77812992	0.50839665171542	0.00192688078451945	0.614409175022434	0.00145945009230159	0.409226604542681	0.00149316500271123
cg05702052	10	124714365	0.983987028691136	-0.000422793804307736	0.297858662962959	-0.0120259737624693	0.40922687574479	-0.00873536979725948
cg17872136	1	183260544	0.681103052252545	-0.00185656819172994	0.486148837676078	-0.00363146276264411	0.409229709963963	-0.00255518529613215
cg15175194	3	113775337	0.98241244836188	-0.000116570367153463	0.317595358925696	-0.00267888551916932	0.409231474217635	-0.0020012016888134
cg14009632	6	43445012	0.324961876711939	-0.0112288223967452	0.537848429477396	0.00172055141004257	0.409231987488488	-0.00705691558249195
cg07852774	7	24575660	0.553703468521606	0.00640972146917776	0.423440928572903	0.007010784694575	0.40923969789316	0.00485660474218915
cg03932308	7	14029015	0.834418213828283	-0.00159848106835308	0.381981726645956	-0.0101402157329722	0.40924138177552	-0.0066278633104164
cg00165862	1	204183060	0.712566453761956	0.00118258266923194	0.0321466083062906	-0.00459248244385239	0.409242132292182	-0.00318619484071049
cg08142848	1	44171807	0.50584686597351	-0.00440299898246182	0.516583339872989	-0.00881617559763077	0.409244573461651	-0.00590458706896633
cg01502138	19	15121199	0.677925629509073	0.00596906566452599	0.968639031694596	-0.000103017171914175	0.409245944305182	0.00484368347946408
cg09023624	3	23784916	0.0841160060321611	0.030025463475581	0.138331922553675	-0.00391759410141697	0.409250019799179	0.00634313483127656
cg06331557	3	32992559	0.070474137641197	-0.0195901782061129	0.167019637555358	0.0378090317829818	0.409252508424566	0.0107953561508984
cg00698535	16	81812719	0.409368458903833	0.00146505272549692	0.358473014360752	-0.00424234726478972	0.409252562108996	-0.0025643097468588
cg23929809	21	47602432	0.0368779169926009	0.0123305327336111	0.319790984961333	-0.0420951084225268	0.409254233829668	-0.0148109929049904
cg00038298	3	49235033	0.478355153815434	0.00455505334762001	0.871109411103629	0.000977611018461211	0.40925455384133	0.00368274508582574
cg01225525	4	164393802	0.936266683580579	-0.000512433281510796	0.502936648343967	-0.0209888695411791	0.409257795597697	-0.0115044078996699
cg07933378	8	145641996	0.0997435427678446	-0.0245042822907551	0.0324718537330012	-0.00703235073067658	0.409258440428036	-0.00585268503909616
cg19754536	21	32624274	0.838456323873248	0.000801495310616456	0.470210432235622	-0.0211466784227872	0.409261416622008	-0.0105695023125376
cg12691745	13	40360961	0.626537675266536	-0.00418013900169337	0.173071953461568	0.0171402876833412	0.409261551966981	0.00645057350611159
cg05508092	16	29232683	0.672318974898133	0.00216393063308373	0.426669306845892	-0.0170432922867692	0.40926248189618	-0.0086162965796999
cg13965385	7	134916397	0.196195962625871	-0.00695271172633937	0.251384006656033	0.00744338195692172	0.409265023803503	0.00321267419252593
cg02085701	8	60032794	0.35315870966772	-0.00315768254739546	0.100907723523364	-0.00273382765366077	0.409269854154129	-0.00247577153417204
cg01550453	14	95429455	0.526481085958959	-0.00584063729360579	0.364797639006534	0.00611750604480433	0.409269970014916	0.00412035844545055
cg25739644	4	87871296	0.206542540366299	0.00697210502380328	0.62071208841062	0.00970030310162314	0.409270616324492	0.0105168081095128
cg13433259	6	11237041	0.334769830698626	0.0236833191288689	0.255033768016133	0.0180315656115605	0.409271475709737	0.0205716241361936
cg23742078	2	211528718	0.254680622936136	0.00734951794294186	0.831706223298945	0.00226016447935914	0.409272033706075	0.0046103896564143
cg10747078	18	33982957	0.28872427044053	-0.00767813787774029	0.37243988828715	-0.00423686596352014	0.409273434948044	-0.00415566108866961
cg06938630	2	29290035	0.232096306587713	-0.00815318126774905	0.708996934588203	-0.00196158724427004	0.409276188261154	-0.00838876453494016
cg13449606	1	27686328	0.274883425653676	0.00907260895037751	0.171081030371513	-0.0219462608819621	0.40927629072451	-0.00765252390401201
cg16566579	16	67930570	0.403220118197442	0.00663770700750821	0.10510060633733	-0.0101436174620043	0.409276396475735	-0.00329235755693145
cg13250745	3	50263710	0.36097783944159	0.00146866185291636	0.900771083331449	0.000147673342961557	0.409278330565649	0.000851545589873243
cg03977443	4	185684040	0.37138441549884	-0.00336513404040847	0.465807199986166	0.00449068762900494	0.409285462853885	0.00336518387653498
cg11152732	1	115499243	0.889362909721893	-0.000650552871592296	0.415054367697195	0.00532500072895996	0.409285908480927	0.003457645907366
cg12014818	2	219744634	0.371370541941973	0.00624317445415993	0.15377301525205	-0.0108185511551031	0.409288267059017	-0.00580507775362077
cg16196968	8	86976101	0.525099681277232	0.00594968633662334	0.367344379945309	-0.0275849322010119	0.409289939885945	-0.0122062009006496
cg26532199	6	106671344	0.784624189694185	0.00204970440827177	0.469849126720062	0.0107188272938757	0.409290398835521	0.00724414719201881
cg15009043	6	144241002	0.98121814287746	-0.000215770006864104	0.554529781042899	0.00904520189798833	0.409294466264895	0.00620326869790128
cg16220294	15	45924140	0.284800167886947	0.00809456997730558	0.654975094534933	0.00204947450857643	0.409296182887264	0.00329976606964301
cg09822488	14	55310700	0.430847161760646	-0.00569028289804063	0.436062991929229	0.0176036529360287	0.409297864597197	0.0106661249014249
cg01502535	1	23168088	0.125891775638767	-0.0134333819057966	0.113057152880611	0.0171131893934742	0.409298528783505	0.00533479200798933
cg03920739	11	107992119	0.696037400778466	-0.000717253032296506	0.532049981140029	-0.000911125531616536	0.409299898327564	-0.000920693761886721
cg05614049	2	220035828	0.981439977584932	0.000176874424128386	0.693661485142977	0.00275226222904944	0.409301130672634	0.00418087564700995
cg03687177	4	170533631	0.967328091352451	9.94305493902438e-05	0.425361620032994	-0.00321319640258338	0.409301902382528	-0.0015471873748839
cg17762192	2	203879211	0.263605091031181	-0.00281402824328822	0.657675147549271	-0.00154857765579433	0.40930263334888	-0.00224774103733597
cg07472191	8	145773003	0.830976451419372	0.000527715440958553	0.358441955236229	-0.00530013201719038	0.409309151741986	-0.00326447726381308
cg19525269	1	222628115	0.0227147154844994	0.0112621120838552	0.630348479867008	-0.00297377026960814	0.409312171484949	0.00320369064579073
cg07904879	16	5121459	0.675572507599209	0.00228350931220693	0.623744815848349	0.0065103043467416	0.409312860031884	0.0067553318770283
cg00658576	12	82086144	0.568252666191109	-0.00960711832763636	0.230238657445844	0.0214293838969003	0.409320125320252	0.0099676699846507
cg09037726	4	76995173	0.798955683890949	0.00264913130787061	0.529870168933785	0.0083267084372142	0.40932369877992	0.00569799266650011
cg13749070	15	99451935	0.723261842818262	-0.00102845715081212	0.156872491553911	0.00339722315354881	0.409325153267378	0.00142103839571476
cg24012440	10	115934483	0.953867171221361	-0.000107762309783471	0.517724052947465	-0.00252376185497164	0.409327450562675	-0.00157796370622322
cg01567546	7	142566880	0.589940888054045	-0.00323330433199215	0.635713026632238	0.00301934195789572	0.409328066000513	0.00355982762843707
cg18274164	8	105270847	0.972201405989783	-0.000387032755126637	0.358758832920734	0.0200534552983632	0.409328314918768	0.00905850965218863
cg10059176	7	23936987	0.555199287825637	0.00299806551710615	0.693856093658855	0.0063710866237435	0.409329216472221	0.00661282274135839
cg03125975	11	104128799	0.814433501714248	-0.0013575104978922	0.0434166534063327	0.00857191802842942	0.409330711152911	0.00315500541858803
cg22249292	4	74592118	0.344624590011559	-0.00614680291531574	0.339722460580445	0.0111196487126385	0.409331759448647	0.00556979722216702
cg24489972	7	105817320	0.572850751127194	0.00167083360152217	0.377536024560972	-0.0236301876430348	0.409333043403116	-0.0100254459069517
cg06442120	5	19986364	0.0369833510515524	-0.0158954051849698	0.786106037257962	-0.0064472738910119	0.409333901457323	-0.00850061461461836
cg02073874	2	218696376	0.054758451410567	-0.0108307257133424	0.570601636161854	-0.00255908970540602	0.409334842252406	-0.00695516048865927
cg17184370	7	69304751	0.733329106777057	-0.00178949435455298	0.108657685861063	0.00663004670021424	0.409338677981347	0.00300961176366402
cg06844452	4	3324881	0.909293020815011	-0.000353818896383349	0.351145519839024	0.00285635302428116	0.409339517091261	0.00176477591556869
cg11512544	13	104076230	0.384262846849453	0.00471431170758914	0.523331674106404	0.00367049743370281	0.409339611051006	0.00482009174051585
cg14914532	12	1947412	0.886739812372723	0.00139441217962981	0.696831443536047	0.00316622668255955	0.409342888255669	0.0053700034106183
cg04206637	5	63202277	0.414890542900564	-0.00939216044403567	0.67790890578715	-0.00138212208325326	0.409344423217715	-0.00570342896872541
cg07402683	12	7034825	0.967159246586499	0.000263577350183603	0.573670815868022	-0.00616127917396278	0.409344655872803	-0.00617183602435785
cg09792402	14	50296099	0.863413337913052	-0.00100640189533189	0.186690092488141	0.00857195342403492	0.409345471378224	0.00352818969824578
cg01806151	1	2470965	0.554104581000068	0.00729414533188667	0.821688109100934	-0.0017234673132645	0.409348240873386	0.00620070532495334
cg02937357	X	107682746	0.621144644908123	0.00462221091444172	0.301446112902312	-0.011727101908604	0.409348846940187	-0.00635375429577195
cg27053299	13	100548780	0.440713595402866	-0.0123552646090399	0.859144199733046	-0.000480018594310201	0.409351928067478	-0.00700136108750606
cg06171978	5	23820947	0.0221497934695318	-0.018271202709301	0.781472273310072	0.00389084043466417	0.409356631327834	-0.00508436998816321
cg07419703	1	43146702	0.503484539908799	-0.00823570790176077	0.713550677579701	0.00179482360603658	0.409357265584402	-0.00569913572272457
cg23012314	15	65345601	0.567737234119462	0.00328317875427979	0.710504677049323	0.00199668941234458	0.40935779112049	0.00265764644239078
cg21977434	4	151502946	0.07995170359861	0.00816036932328652	0.89437240363365	0.00043326754374482	0.409358529472928	0.00291844260988531
cg07348587	4	25915958	0.458026562191776	-0.000939004088043114	0.443252122971851	-0.000964737036948307	0.409359401267951	-0.000947086473000423
cg26093789	15	45740919	0.744240881800052	-0.00200233754911583	0.306567729964149	-0.0159329890111212	0.409359794468334	-0.00812892936009612
cg00099602	6	87993447	0.133426807677861	0.00860001904783399	0.771633758376163	-0.00267427658049932	0.409360638756548	0.00431378638378017
cg14738766	6	42896418	0.314478085122008	-0.00591213170412427	0.395580202860352	-0.00480881920999806	0.409361220230082	-0.00413133398398032
cg22968316	22	45021392	0.478572133867776	-0.0163289850971916	0.538200541675297	-0.0136471425229842	0.409362010007443	-0.0116328572408554
cg02789688	11	128777020	0.488114243196248	-0.00491140173361997	0.311064313238785	-0.00685725246092896	0.409362373090231	-0.00369109042206818
cg01960569	10	63726367	0.782107212641298	0.002330087540561	0.0221389486488059	0.0111735962186011	0.409363052212935	0.00340714291358075
cg21132577	8	1993528	0.330161532643126	0.0120326469084275	0.261024671836751	-0.035042607482298	0.409364921026652	-0.0139940434974084
cg27536187	1	2159365	0.666228053882801	0.00149948784765118	0.226943829960255	0.00408245568239327	0.40936753236747	0.00187269978390322
cg04165845	14	101696245	0.283715333731667	0.0122657880234371	0.260915536867116	0.00284909869089108	0.409368153425477	0.00636170303521177
cg26602294	12	133195836	0.753831642904322	-0.0029981649210121	0.678060409901029	-0.00249975979533052	0.409374141557962	-0.00498614179115103
cg23560257	7	73657632	0.634166022669943	0.00309839088303678	0.845164916696596	0.00103263990701531	0.409376222496129	0.00352452488422301
cg02481870	6	136789299	0.437667638048352	0.00405375731820741	0.123557101710598	-0.00660824333775753	0.409378523337339	-0.00232384222450099
cg00617061	11	95430670	0.992218051610666	7.00462185501844e-05	0.436258173000261	-0.00389853810044597	0.409379128884707	-0.00432959856301205
cg10394117	2	8007099	0.302055343274602	-0.00646205997335695	0.770906090796173	0.00110381123587155	0.409380420917197	-0.00856961599281662
cg03531787	11	93464739	0.790559701727421	-0.00166251947311647	0.402995764974359	0.0048445146537774	0.409380963322202	0.00317937615628949
cg02675550	18	77208807	0.699513558308945	0.00210890010859571	0.341417514077867	0.00435416470085733	0.409381825609303	0.00345576377827358
cg04354126	1	6338812	0.830630738666646	0.00113063368368116	0.327627331590188	0.00442030070636685	0.409382350130253	0.00289897337098701
cg09890341	7	94286650	0.576292746048433	-0.00452293196735246	0.406188220905344	0.00194934332073136	0.409385859711465	-0.00460973492066334
cg15838509	12	125313685	0.810867923788419	0.00243503565122529	0.827911413606293	0.00133666502158732	0.409385867810794	-0.00528187787023414
cg15319576	11	127909557	0.334294926886591	0.00324796265191379	0.426653510614505	0.0058302529554462	0.409387145601651	0.00378050972586629
cg26362531	11	8932874	0.188669495913209	-0.00403153529354563	0.956463847995176	-0.000128591330624475	0.409390241192695	-0.00153296097511511
cg19745607	1	4674594	0.118765194811765	0.0155329974079616	0.507138479945518	0.00396809063613447	0.409390244361616	0.00536653419963815
cg14445783	8	33580902	0.704776262045096	0.00261647839500529	0.64966029707711	-0.00136371825821518	0.409390401002103	0.00355936582882192
cg22606703	15	37301024	0.157080208804718	0.0169702458617526	0.544453174953168	0.0125193687684644	0.409391017914007	0.014346910521607
cg09080120	6	33246105	0.459338944188108	0.00439132902735813	0.117755493437995	-0.0292202376557811	0.409395547784852	-0.00804385287076173
cg00881344	2	131775302	0.230642096448972	-0.0161012444310401	0.604170530944811	-0.00385617773118307	0.409397760668921	-0.00600418951340401
cg00999904	2	3704751	0.46708855522994	-0.0284020694730122	0.255188965126264	0.00649124112132672	0.409399785321073	-0.0120536273080612
cg12981272	3	37281848	0.155260177078402	-0.00877808133088876	0.986569564032866	-9.4150751585081e-05	0.409400345400218	-0.00686196679791219
cg09920974	11	3155992	0.139831983617211	0.0125285693709777	0.494998024418844	-0.00310057778886562	0.40940061613965	0.00396921638479525
cg02983324	5	131699261	0.391330951366424	-0.00504007511780128	0.180002803035732	0.00586950083039994	0.409402796391251	0.00337926174741999
cg15299258	X	64196688	0.340671081505081	0.00390903052208924	0.0449119477253665	-0.0105550796820073	0.409405123875699	-0.00348329347767197
cg26542888	1	185014264	0.764954734444757	-0.000484589275721123	0.131405534556767	-0.00216178530047439	0.409405700349435	-0.00108645118785689
cg21602555	1	227058165	0.665038619978801	0.000596697384464044	0.106128097925703	-0.0021178664390196	0.409406572710831	-0.000838819734028738
cg02642997	21	42849701	0.589591544805878	-0.00357621600585782	0.637952881105557	-0.0030117301364314	0.40941055441686	-0.00439307311804964
cg22962965	5	90478716	0.40562327170614	-0.00841138203066904	0.703222871104114	0.00230279574505397	0.409410866727578	-0.00664684584425059
cg08958748	18	15321140	0.689083202509111	0.00673810137738512	0.357485572319036	-0.0244551629285928	0.409413758993544	-0.0115029959048637
cg08864681	17	80141166	0.0310619969260284	0.0106808266580661	0.476008450032175	-0.00361774533452191	0.409414054692085	0.00262605934720341
cg19854915	3	27770995	0.754387425113092	0.00245776989089463	0.596004062869177	-0.000822750132919908	0.409414511140596	-0.00529175176068562
cg01929367	2	241069288	0.707785657237442	0.000706004738073943	0.714090115325155	0.000951286879429277	0.409414806060496	0.00125849337564428
cg27260624	7	106241218	0.505042530259598	-0.00338660322059193	0.465979221677353	-0.00507118472580077	0.409417816395712	-0.00318483484535729
cg04280689	22	50342077	0.944310097720658	0.000455046599610614	0.5907238850121	0.00498661996488886	0.409419443801183	0.00439422250909833
cg09992949	10	21317918	0.0747137451649454	0.0149885863994552	0.890346692147999	0.00174844350052804	0.409422332736496	0.00740099638288736
cg18407878	10	551788	0.363019125282037	-0.0129362483966183	0.580466512519873	0.00285618279909555	0.40942275164573	-0.0057288731308851
cg20866090	3	188537167	0.989999798696702	0.000116531594713544	0.409718174514976	0.0108985788468918	0.409424233354689	0.00577837759786999
cg07752987	6	108572679	0.294660704084332	0.0193543539852061	0.0462460315740031	0.0104813509635363	0.409426483707095	0.00703555325830863
cg17879374	2	233246568	0.786495120916246	-0.00457565692530481	0.505069359554946	-0.00410257292613555	0.409427128654775	-0.00709987701292868
cg05446959	18	74281916	0.414965110572703	-0.00539169780674441	0.490160115942993	0.00483435950812503	0.409428043458441	0.00408122362661743
cg19786920	4	40751770	0.648854629485014	-0.00178661913024859	0.974190236162378	7.19144693561553e-05	0.409429269493894	-0.00310764019803836
cg16576432	7	44161688	0.755843970740148	-0.00191628194455753	0.485614892499474	-0.0039748918822182	0.409431320162414	-0.00316247491450523
cg20129842	14	38614938	0.620710584064301	-0.00260027652826185	0.410324603924452	-0.00431377528642256	0.409433926912918	-0.00297357799041263
cg26781821	4	6784168	0.891912419321184	0.000250396445567282	0.475120127282133	0.0011989334560947	0.409434820181313	0.00102235654444779
cg09961785	12	123345277	0.36597213228857	-0.00512904931553609	0.282515862704183	0.00944726578106852	0.409435015118797	0.00462191547820996
cg19699289	2	71132518	0.827954209764897	0.00249970750926743	0.159471081852869	-0.0187047438886701	0.409435137391082	-0.00849017814455145
cg17859258	12	39800627	0.109818013926668	-0.0101753175774854	0.212511780571727	-0.0051198687092359	0.409436418468599	-0.00395173869807384
cg25058482	2	161993315	0.825784227471438	-0.000921605258061318	0.51326745993285	-0.00574577038601492	0.409438866089567	-0.00442632072298479
cg14925241	18	77341349	0.625023999271679	0.00235324948174608	0.625208124225233	0.00380777894357019	0.4094393609504	0.0031962404748415
cg13585029	9	95886330	0.613786224707246	-0.00475501817914219	0.118473245082838	0.0108980894891998	0.409439440418512	0.00441797770530197
cg12126859	8	335281	0.447539932141721	-0.0126927141851291	0.901039985373133	-0.000721961001215254	0.409440492953652	-0.0073906756398392
cg22833204	2	191879510	0.466816316696278	-0.00860691725710449	0.166731583990021	-0.00248862857662274	0.409441861780957	-0.00676826270541322
cg13215078	11	66188441	0.123811977715803	-0.00898110736159669	0.721905564618679	0.00157889599282269	0.409442667053919	-0.00256276621662014
cg18275850	2	188395251	0.0665515055362271	-0.0161451376124118	0.318942212198617	0.00837695340248415	0.409445048865965	-0.00430710058470392
cg06206419	18	72176176	0.544426282914469	-0.0033952296095921	0.185431182446563	0.0087285409445626	0.409448251314991	0.00332556224589747
cg06945845	16	84681510	0.22134598962906	0.00944376359888065	0.743397590681826	-0.00152561135843413	0.409449031580609	0.00383128095352531
cg15277173	20	23081084	0.751182757676778	0.00206018242184582	0.425242026934512	0.00560976358967317	0.409453117142638	0.00353582950875934
cg01949584	7	151503558	0.176611599520918	-0.00738735778965587	0.238579768615295	-0.0110499091231332	0.409463568749159	-0.00885260478602514
cg09138627	2	233562476	0.757586680977859	-0.000382220938789616	0.177333375738944	-0.00263116391529733	0.409463638065421	-0.00164850708482448
cg04422171	19	9733287	0.404455982673927	0.0112534503372466	0.786645470769737	0.00348081651579167	0.409464807016535	0.00802453474873708
cg22103611	13	100955236	0.430321727501626	-0.00587167300886045	0.0375678966492512	0.0177900505371342	0.409465692721065	0.00415586320933142
cg10259643	11	120346556	0.800376559259928	-0.00153506688976191	0.290409845845796	0.0141870784415194	0.409466401340725	0.00652458674449734
cg16203607	17	62500946	0.661493154811955	-0.000992358235748482	0.440380558998852	-0.00193353341130552	0.409468349524018	-0.0017190299164931
cg24704336	2	198381500	0.277648504472866	-0.00229904417835978	0.659958351202464	-0.000884036596310765	0.409469177274173	-0.00188641541240536
cg25692366	7	44123117	0.699199283974365	0.00331030092559986	0.254717425480571	-0.0202385186975484	0.409469564881086	-0.00740927840467275
cg15442444	14	78226708	0.825140878014035	-0.000967908097384119	0.0971288263249581	-0.00455326245974225	0.409471259527124	-0.00264372965494035
cg04004205	4	19510473	0.669256812344492	0.00386877358499935	0.645977667653116	0.00526084286558298	0.409475040590549	0.00505482735112763
cg16375762	2	202287373	0.426937558868444	0.0181090725789319	0.800526801614231	0.00586224942915863	0.409477136727033	0.0109082046546605
cg23185402	16	47495113	0.238224532132516	0.00130430442724448	0.303247384573657	-0.00360514440830975	0.409477604195864	-0.00146483126764915
cg20431250	6	108492653	0.169248655635843	0.00587122786640501	0.181080309974391	0.00401406016680023	0.409479070146289	0.00322994446146484
cg01637482	16	1880436	0.35222621232042	0.0091863814822064	0.182639795444954	-0.0219709416850211	0.409479738295498	-0.00700624820499262
cg16803522	15	38857280	0.18862291931311	0.00189701037890563	0.437343153926559	-0.000939980238739479	0.409482177707309	0.000774287683574817
cg13214504	2	240251238	0.12033990885826	0.0183020581913346	0.585442344583935	0.00529135223169357	0.409482875404461	0.00798348351484882
cg11583160	17	36049428	0.256004388290622	0.00668059228936842	0.522769672659117	0.00337320850398069	0.409483440898454	0.00395377068868889
cg26862554	17	44965679	0.289429486288975	-0.00692077872924273	0.148026133719804	0.0172193938231686	0.409483857193561	0.00549115336383988
cg12934106	1	11591545	0.207196856931482	-0.0177424733832785	0.744220070689916	0.00113974672734303	0.409486882592688	-0.00581564343343566
cg23000153	5	1212434	0.558968054932406	-0.00384155740580139	0.676354573175507	-0.00934083634126199	0.409487643612557	-0.00803507019963881
cg25398598	6	42952024	0.592338118901442	-0.000960171992952577	0.557979829306051	-0.000800936577380688	0.409490161200686	-0.00086453949386481
cg26657260	6	161639623	0.249069776219973	0.00623646117968679	0.113140284538747	0.0149335932176542	0.409491464592217	0.0153753402959638
cg18185008	1	204589407	0.637605835103785	0.00467032412814087	0.924134167205944	-0.000531411780341225	0.409492476425787	0.00469250240190789
cg15010352	19	12948853	0.389471476288605	0.0156986876049681	0.743690792626101	-0.000732519932838991	0.409494098802018	0.00736764443472433
cg07211476	18	53448189	0.637594680686647	0.00420889876971607	0.133095818335141	-0.00714778597066169	0.409494260293001	-0.00530330899606364
cg14195198	19	17322956	0.999428444368996	-1.11306536235724e-06	0.208651454813622	-0.00166021708554162	0.409494335689346	-0.000853226812618981
cg13146839	3	190580422	0.956218047156793	-0.000704908800248903	0.858564917190152	0.000482981532967044	0.409494435777468	-0.00516847103437262
cg25488567	6	116781307	0.107226671241781	-0.0166759775436665	0.574671585953938	0.00272284426780031	0.409497712355967	-0.00440574939527651
cg25953239	2	176982342	0.305862899823456	0.00648681514460121	0.664262321612544	0.000727540350744536	0.409499019687889	0.00271768712348002
cg17190117	17	34071861	0.798257873950619	0.00132261929667236	0.832471702738086	-0.0012175121818591	0.409501065644622	0.00333003669319823
cg25306499	19	5293726	0.51273353234114	0.00745358658950246	0.852853281986574	0.00271807630818412	0.409501737217553	0.00665083883746574
cg26701266	2	3472930	0.320190364433345	0.00529023696387574	0.853442761732693	-0.00126564967233107	0.409502464928472	0.00411194914035198
cg03869470	17	1304285	0.248873158788321	0.00694783383528045	0.157060424627429	-0.0280036255130247	0.409503172880784	-0.00805592604813418
cg14378289	8	96978897	0.941097722137976	0.000170599633073199	0.393544935332992	-0.0107252974936221	0.409507536788238	-0.00541697936906195
cg09678338	9	102088599	0.311861251735781	0.00454599258116444	0.995206210017928	3.36434587019337e-05	0.409507997171362	0.00250131835186228
cg08266177	14	94432162	0.914127028870755	0.000534496489742432	0.752523234669708	0.00142458686424304	0.409509926184843	0.00239797179134246
cg18972971	12	107681900	0.685534256214528	-0.00495305320365873	0.528765337198968	-0.00738418549626766	0.409510283371884	-0.00727976644446956
cg02773160	X	51251500	0.355348145512778	-0.0063684683316842	0.572800799178367	-0.0155852705373291	0.409510617790007	-0.0103689707218624
cg13119589	17	3496674	0.310128348214496	-0.0247662537467642	0.667436444477172	-0.00970130857524588	0.409511799139203	-0.0120504696176163
cg11467440	2	44065278	0.300102043594657	-0.00553226707433225	0.237052187281942	-0.00483441530013529	0.409512875815179	-0.0032546439401226
cg10855966	2	85616607	0.58663464565495	-0.00274209225860684	0.214188926204169	0.00626733296503193	0.409515413801781	0.00283974622013604
cg22957892	19	54611960	0.495899119880304	0.00342932830624317	0.78659776837631	0.00151997719020278	0.409516397310226	0.00263958067621348
cg07253264	4	39461218	0.379276384824755	-0.00150131945869123	0.954067233136408	9.13053881650207e-05	0.409516435684345	-0.00124393322809263
cg01574788	16	12184133	0.991698047201064	-0.000157397177751977	0.21665092781363	-0.0118426647128983	0.409516675386036	-0.00731204397578886
cg16509430	6	16699516	0.976737977380989	-0.000340727396045614	0.0303230048732525	0.0141877579463704	0.409516979911641	0.00602185160687545
cg00425661	14	38485787	0.44823786313065	-0.00689607644893996	0.428875008363412	-0.0126822533959259	0.409517112061028	-0.00695807604534675
cg10789584	11	44619642	0.335389052585931	0.0057282908224399	0.401757119809936	0.00433225252713765	0.409517703157265	0.00286667051283436
cg21690560	2	122130675	0.666166216769767	-0.00266670485759592	0.706197625479212	-0.00195652672042364	0.409523298010969	-0.00363914085830653
cg11353364	1	4762562	0.276516532524444	0.00648991246577067	0.614211579646761	-0.00264441359398817	0.40952605601499	0.00299434198775232
cg18776708	12	133007715	0.171226071249941	0.0118623761648208	0.666378016001417	0.00352311074510216	0.409526258742598	0.00588308948469165
cg18573663	6	139114295	0.759535097513336	0.00353105190783863	0.42516161594672	0.0233907857039238	0.409529917754763	0.0131969239123081
cg08952017	4	44677251	0.799504089137137	-0.00295233468052901	0.398010633459234	0.016529547668074	0.409529930720954	0.00769333350174848
cg13727691	9	97810617	0.207319603418983	-0.00819381027402528	0.522539330891967	-0.00416889900269527	0.409530194546307	-0.00449226126839299
cg09620946	20	1785856	0.401602625943931	0.0047964417821866	0.907207066879433	0.00148349157691638	0.409536847486478	0.00552863444135435
cg05500919	17	9234114	0.822163955803607	0.0011740363943428	0.279644197572164	-0.00512538654110906	0.409537127975987	-0.0023926024941833
cg18892169	1	150737762	0.893772319284872	0.000549333152219565	0.360399343298455	-0.006645153798117	0.409538190530214	-0.00368705920490477
cg17456612	15	69111367	0.268504349362794	-0.0118417433361113	0.909080359139505	0.00108527119472481	0.409540327401731	-0.00565143381684383
cg02873421	17	46629306	0.574650500458976	0.00331328922794927	0.110283248783389	-0.0106972390555181	0.409542468661376	-0.00324374137300992
cg08005530	2	240879855	0.604850854487488	0.00488109854067823	0.278587218979411	0.0105390716146695	0.409542987479283	0.00672124076974096
cg11720661	6	108582561	0.475088889216681	-0.00127578037052478	0.82850684071622	-0.000384507556559013	0.409546231298516	-0.00112257886978702
cg18596958	X	144691514	0.269696820998335	-0.00836521298064018	0.107694367194665	0.0124215475453389	0.409546740504116	0.0045598620917771
cg27026202	2	235200560	0.0466582496628895	-0.0272090442055182	0.207230932731674	0.011509060651355	0.409548364094143	-0.00695692510384584
cg01271485	2	55650017	0.174645927606991	0.0145373981510339	0.774311119370787	0.00289314470203389	0.409551834349327	0.00451978453389971
cg01594981	13	32272949	0.587272528107752	-0.00231764849109693	0.243620040587748	0.00483085377427935	0.409555481205135	0.00265190402771684
cg18436758	1	21113190	0.756944762290394	0.00328348634827959	0.396418177456355	0.0079756662885279	0.409559366271368	0.00537193196222264
cg09614218	4	171164610	0.8448184316096	0.00108670869513863	0.745794487798082	0.00135203841539217	0.409559564441809	0.00278355768793398
cg25130078	19	33588879	0.291576774565189	-0.00488486486771725	0.279848980803313	0.00530400001048275	0.409561308517725	0.00294130196422665
cg25431204	14	89093333	0.254827310140473	-0.00828624275256418	0.983604153929653	-0.000135133741056399	0.409567388332242	-0.00316444247747337
cg00232624	4	56280818	0.0646492977604844	-0.0184136434598268	0.0756084789884168	0.0169510962116926	0.409568202326973	0.00651467449117073
cg05579858	X	70241772	0.675323413020298	-0.00237509707216678	0.362357423659563	0.00591378403872337	0.40957311498762	0.00335349683031228
cg10862567	17	80745169	0.22785782034776	0.00633723205147204	0.83414228937224	0.000946138824456624	0.409578228464995	0.00292503646072162
cg21647749	3	58005529	0.383681100107533	-0.00839873838165364	0.33307811287342	0.00561558725630551	0.409578279252279	-0.0044224558120714
cg09247696	2	74756297	0.959511242283764	0.000124265061227472	0.325486648615407	-0.00225283467142599	0.409579273707985	-0.00185350305784601
cg04652645	10	135049999	0.427451021755483	-0.00177681774059843	0.526928407046011	-0.000891355441191483	0.409579385582418	-0.00108434425776165
cg07143863	12	64954729	0.5787489223112	0.00577309746371594	0.400072536392112	-0.00507365570075587	0.409579638971305	0.00432141030967068
cg17842912	5	139060919	0.671479521085767	-0.000867317252223051	0.433096579256722	-0.00134780067336101	0.409581440172477	-0.0012044981135611
cg08721338	16	67233983	0.34740189459022	-0.0132960855289936	0.666782603413207	0.0012713004138422	0.409582919714914	-0.00673721466899749
cg22782017	6	168785895	0.0701890206815132	0.0102386746958563	0.189922702777683	-0.0327007561719399	0.409585415353709	-0.00974775131030259
cg09627567	16	86457327	0.52296646673957	0.00638891207930261	0.35760760463425	-0.0182268549691836	0.409587859346705	-0.00900834820763575
cg07573717	1	19717337	0.804240677823282	-0.00292079129213452	0.564729132125671	-0.0206737483305153	0.409590432407889	-0.0162464369730137
cg04411086	10	135059165	0.339323347168824	-0.00635918928457099	0.623557215463234	-0.00284517301104669	0.409593170831091	-0.0046556000777979
cg23782880	6	28749781	0.137660148898676	0.00361834841277628	0.585150606283144	0.00150721749791635	0.409593604763309	0.00188886074850757
cg17058616	17	73102145	0.262474300561612	0.00738283764082784	0.832440337388797	0.00156541041758935	0.409601110804885	0.00342376917165043
cg03720771	11	122080867	0.0478963806391534	-0.013098078284687	0.856804025799517	0.00107894081792107	0.409601765776785	-0.00799516573803219
cg13226172	9	34589381	0.311562860472034	-0.00341795133551577	0.746203294095233	-0.00095206182683726	0.409602130027332	-0.00188167054771986
cg05415978	19	39678458	0.698276755666163	0.00278337774417312	0.66849582534199	0.00318545529872725	0.409603766675241	0.00374694232276323
cg02939923	15	66870939	0.0382304381355336	-0.0195048941603664	0.676465398839208	0.00218576358037015	0.409605196062766	-0.00491067743767151
cg27500027	16	22173584	0.95182853885994	-0.000596819588280752	0.171700330341875	-0.00366444373405625	0.409611472461163	-0.00442273263182989
cg24461742	10	77359124	0.061389980682027	-0.0209318345130557	0.786777901029426	0.00204737347446331	0.409611658367829	-0.00523859757170438
cg09805088	19	39391444	0.84185926895171	-0.0018577818726511	0.676618468245526	-0.00371246858908271	0.409613336862533	-0.00664750337238896
cg19707735	1	158969712	0.598544635537567	0.00938656095736244	0.583476611814245	0.00858020140262856	0.409615222670144	0.011125216017892
cg14145892	7	116663691	0.08295837842045	-0.0145013225083099	0.581450491970041	0.00414662179238648	0.409615578619732	-0.00534191709875883
cg09231675	17	79523642	0.570271456799502	0.00260049840611622	0.34030285142022	0.00765126424626689	0.40961618564554	0.00323557329471193
cg12368839	2	173888584	0.418380193388634	-0.00418700397115553	0.624686816544825	-0.0020705499233724	0.409616307123573	-0.00261001214327855
cg03614377	2	143729792	0.2792798127903	-0.0102528481161533	0.301583096055738	0.0215388024708048	0.40961684770196	0.00848115234711305
cg13548862	3	60897951	0.821333108845559	-0.0014364227302036	0.823796320586234	0.00177616888222947	0.409616885804062	0.00406686178542916
cg02339592	1	181955925	0.431264512472244	-0.00529866297575856	0.767126093254177	-0.00157143331619442	0.409618808480733	-0.00385293561191907
cg12737392	8	140945843	0.540403570497219	0.00501053167254467	0.228248522550632	0.0134770525183216	0.409621548757476	0.00608266783797884
cg04320979	19	50783348	0.321842995515673	-0.00626379005046154	0.461209298903044	-0.00574083053174543	0.409621814458359	-0.00445669100789829
cg02268535	1	183846697	0.984798720758096	-0.000156296953882694	0.469148181062338	0.00749929990582664	0.409622726987452	0.00470132205592619
cg07580783	19	55627738	0.0411546745097562	0.00861613484397614	0.753211092348444	-0.00129346809321411	0.409622927717409	0.00239476815402068
cg15949485	2	99273454	0.159987615178711	0.00891134182448268	0.960209977977406	-0.000331425880221913	0.409624135571325	0.0048169481197081
cg00183107	4	143767118	0.560072853668743	0.00142200932748496	0.327952761026119	-0.00296269825421296	0.409627573436884	-0.00188037199998351
cg10944051	3	42632258	0.303671687406598	-0.00130286328723634	0.54575348014301	-0.000735894967621755	0.409627999491423	-0.000811738007874948
cg06811120	5	88045106	0.19235484410593	-0.0146351329837437	0.249868308485747	0.0218835138518314	0.40962895273695	0.00799201022721886
cg03204695	5	173246334	0.309411756360481	-0.00413346412989169	0.0885494914468408	0.010031097169284	0.409630091311596	0.00277063329962876
cg22907892	14	97673726	0.107682991405452	-0.00664841358300629	0.274629437514847	-0.00279839770771616	0.409630743079584	-0.00254462142520485
cg18611777	14	24584409	0.784285283008049	-0.00162191623857022	0.68691078640516	-0.00372694668533703	0.409632582451419	-0.00341439738519544
cg01874309	14	73954360	0.947334039658468	0.000796989312690413	0.466813580836474	0.0182702801497263	0.409634159277233	0.0103317119165742
cg18978196	14	50796120	0.337704646692222	-0.0091906062373445	0.425487897278479	0.0172196932290235	0.409636151748432	0.00894215186214931
cg07190914	10	4500072	0.561719719748544	-0.00359496961851068	0.553423358695122	-0.00128836716967522	0.409636408009857	-0.00290241297994388
cg16932472	13	98605951	0.0240358244261424	-0.0135930389218727	0.0689594236294333	0.0114985868885458	0.409637578259226	0.00338308477210772
cg01797216	2	101183103	0.180330330814048	0.00847530925404178	0.716055836915219	0.00263208484787308	0.409638276534527	0.00357401029667312
cg07231955	3	169386507	0.0586277898482748	0.00378303109253887	0.471071336861307	0.00114691766252586	0.409639346083475	0.00128320252436816
cg11419613	3	4575687	0.552165365197127	-0.00238525670617738	0.452848372336359	-0.00639905615116946	0.409640937063293	-0.00464203126119234
cg05399615	1	62191127	0.462399924167411	-0.00105427233072519	0.800242921530556	-0.000385728940297616	0.409643139702341	-0.000986658922165014
cg04171565	13	73302130	0.703103828457842	-0.000924230539240403	0.477170589177682	-0.00192533122175472	0.409643452385516	-0.00162063139845735
cg26548478	20	8962771	0.15393554538249	0.0159070998420087	0.659268810176878	0.00931899326335207	0.409644102204482	0.011106125869198
cg02423618	15	97325725	0.0828432670896562	-0.0126811645490468	0.0981607564211227	0.0215689675993774	0.409644800105193	0.00570605916853277
cg00471617	4	71650591	0.732998927867946	-0.00524787522644425	0.358910349946341	0.0338849707571593	0.409645456617535	0.0160633688595868
cg17716986	10	116169561	0.311131091674421	0.0126609620004386	0.968225750980519	-0.000433547897636569	0.409646536168192	0.00523639687068366
cg16358826	4	46996264	0.349313544706071	-0.00317847153536503	0.365556714242988	-0.00360754032802701	0.409647225365182	-0.00294226069432456
cg14826954	19	53361088	0.631101925711548	-0.000877368128534049	0.62588401029341	-0.00213978947864825	0.40964844631061	-0.00174742461594185
cg06895971	2	220147672	0.298519628327496	0.00894975124856939	0.98826299271521	0.000104702692874163	0.409650106101296	0.00401069752287499
cg07563400	17	15849556	0.606848323029837	0.00340511295497025	0.289743562547273	-0.00823507129818076	0.409654574105456	-0.00628838664954432
cg16167240	11	122852284	0.307017905248179	0.006785084531845	0.0941975162295375	-0.00543128159331559	0.409655802778077	-0.00495017894374643
cg01443102	5	108719370	0.703135141367948	0.00225355299179652	0.694751381165015	0.00345784111386757	0.409658980420565	0.00397277139051717
cg12694372	6	32064582	0.726583401830635	-0.0082804558868806	0.1080949523898	-0.00600345796924628	0.409659012874353	-0.00885127751278835
cg09017660	9	93943823	0.939778045173207	0.000428599521901418	0.562681959942936	0.00269549016282503	0.409661257720536	0.00303448350508037
cg22298430	17	5404330	0.535353005994997	0.00110060988863147	0.612615705199904	0.00108579776743946	0.409662077799672	0.0011032815893169
cg19542630	4	8442666	0.456669019291308	-0.00145062211348874	0.922955255012839	-0.000126248481808368	0.409665839242954	-0.000982325990365693
cg21838981	8	65641942	0.893894598154193	0.00172936758875403	0.557328511678646	0.0221500114804129	0.409668147249003	0.0142228798611132
cg11268819	22	36754002	0.408204451074147	-0.0115799293951972	0.806304721340926	-0.00223504747502314	0.409672080035193	-0.00976661538795062
cg09635874	13	98952518	0.67220610324033	0.00186796200418722	0.492356629539878	0.00360227015803155	0.409674275409167	0.00267096586874568
cg00756464	5	32123441	0.330577953316643	-0.00747822709723564	0.040433474155703	0.0113494219304994	0.40967618234408	0.0039601265877203
cg13647523	9	120178198	0.606027144223055	0.00278616997132222	0.255765643663418	0.00420792769532594	0.40967699543694	0.00340412024369494
cg26566236	6	139459701	0.489555929987086	-0.00718844896912386	0.876236721731267	-0.00104948453145785	0.409677101657819	-0.00511488727946323
cg08545593	20	57582856	0.887483219019837	0.00113773364149489	0.236317793001665	-0.0123671286025927	0.40968352843153	-0.00868467475040471
cg13938969	15	29409443	0.749899676159599	0.00160827402621266	0.620992461618871	0.00305005662433425	0.409685675451688	0.00359924790508413
cg07480713	2	85822423	0.646656612909385	0.00157868220906409	0.231869636302449	-0.00658162265161631	0.409686101557046	-0.00254327917444414
cg06802565	1	68788961	0.0514273505534474	-0.00712909893199792	0.811140913203837	0.000528369218218462	0.409686670398787	-0.00258306208828768
cg14616353	3	151917645	0.329160336024806	0.00378770524915	0.400249725910524	0.00461481680520034	0.409687436081989	0.00368231585435182
cg20147100	19	1020733	0.995556890123997	1.13569896130078e-05	0.698139557774151	0.000642563858243857	0.409687891201493	0.00112679025098029
cg25474235	8	8203377	0.169084922116802	0.0205088300785679	0.404338399995034	0.0161172958451734	0.40968798813584	0.0143366932456454
cg13680188	8	11560486	0.834598364828826	0.000666085092849566	0.280300558593863	-0.00564402701751204	0.409691371755363	-0.00251528026987259
cg24060136	17	18162181	0.0632427869887141	-0.00439768565702526	0.198448794838048	-0.0113078162070848	0.409694618429293	-0.00851734869346149
cg25562797	17	7689633	0.986907952241013	-9.20546952475439e-05	0.575422409583188	0.0133946351475239	0.409695897849371	0.00809810829276249
cg14263518	9	134249904	0.689982489619097	0.00204367116742392	0.279509864449053	-0.0248114229111187	0.409696115636835	-0.00923956468096535
cg18594202	20	31547718	0.683234898359641	-0.00265856593370757	0.0512126664848548	0.00786519963891941	0.409696201947624	0.00308638836922103
cg25735003	18	46137760	0.971865747104153	-0.000143118971854002	0.530815111208033	0.00360690713274778	0.409699873974028	0.00284737258657504
cg14143560	19	48619331	0.867070286917331	0.000860556625813753	0.299550980986047	0.00538442033134177	0.409703458944151	0.00321381811131024
cg10313463	16	30440564	0.412729947718162	0.00258617671355381	0.439261054688449	0.00323712795122338	0.409708401449434	0.00237537952255414
cg27435279	5	31743924	0.441446571513471	-0.00472885321847992	0.901438710707908	-0.000591116470678832	0.409708774496558	-0.00305493480481291
cg02458113	2	47631120	0.948432880958934	0.000144334270494451	0.182247810950105	-0.00318745760263804	0.409709377683005	-0.00169584756037686
cg05873245	19	49918459	0.99160953292757	-0.000111420378435834	0.688411511066045	0.00223245551653976	0.409711405356089	-0.00535665443872777
cg15142116	17	80550648	0.323547862851395	0.00914158104084072	0.760675418646431	0.00182779465645042	0.409715443801722	0.00480822265706267
cg26915774	2	162094867	0.140691626470785	0.00237172169006768	0.947472430647412	-9.83694413605044e-05	0.4097160026407	0.000872966281355622
cg18321548	11	44332624	0.653181143683742	-0.00234898680673874	0.223288295766818	-0.00309224632007201	0.409718847385058	-0.00354079165416515
cg04132302	19	1957785	0.0691160339837396	0.0192854375665776	0.392058286286666	-0.00538109291207137	0.409721506123005	0.00593865514936486
cg10196956	3	189540542	0.0182268488363726	-0.012968505605262	0.103172863683543	0.0239458682362687	0.409721540215595	0.00566542904238377
cg22741516	3	36421740	0.361755485083382	0.00373550086545623	0.364045610617658	0.00191255427087583	0.409722448591015	0.0017854441277973
cg14515004	12	52936932	0.983158341465661	0.000135849563445302	0.183450413368847	0.0160972284626963	0.409724252610072	0.00546512561698917
cg03227076	8	86211458	0.10816508384174	-0.0149388888375655	0.0927222670829674	0.0196948130238249	0.409724302884676	0.0048522472553389
cg15384821	10	64576232	0.383012909325049	-0.00132435872943753	0.645428000868037	-0.00112486046474964	0.409725101069938	-0.00156135792193269
cg26617026	16	28849728	0.0265992438937824	-0.0118506528482744	0.079443695162825	0.0208107512679159	0.409726730077173	0.00589381215016912
cg18835090	2	121605817	0.571081999904712	0.00356317330011067	0.236379504171435	-0.0276537261835127	0.409726851389609	-0.0100304258179118
cg14403020	19	42347879	0.478115256217035	-0.00573997382639528	0.560478043076629	-0.0015455575013067	0.409728767541775	-0.00349658623044983
cg15511327	8	143859410	0.3870234109961	0.00371485283189369	0.459044996800194	0.00185844581387474	0.409730118074348	0.00281356446230553
cg21470704	2	72076889	0.351641106607382	-0.00559976206893817	0.846785655046622	-0.0014357722696706	0.409730619880256	-0.00389364283194853
cg00191177	5	32465537	0.927717531034119	-0.000472545944179387	0.769776802897523	0.00146297847012347	0.409733993371119	0.00276588376086504
cg05441596	4	905441	0.184727794570907	0.00717731946957281	0.947845579329061	0.000404586742422977	0.40973592117235	0.00324780842395969
cg09022993	4	52917875	0.307147025744299	0.00453166745775939	0.081765820027323	-0.00504358428103271	0.409737598889602	-0.00323960842847685
cg24796010	20	60212367	0.672930039542955	-0.0029278277514836	0.288724027377115	0.0069783518277779	0.409738430440697	0.003279572444816
cg18319967	5	173416427	0.51171040192972	0.00411851397155138	0.884585373030909	0.000755919260844586	0.409743457078686	0.00420487419688275
cg14782678	17	7339721	0.892422062328013	-0.00178123610270341	0.278729746619818	-0.0120024581241289	0.409747478287245	-0.00621815832062849
cg22490277	14	69248158	0.259078869488558	-0.00893557854757598	0.301457157394723	-0.00649568555822024	0.409750148740249	-0.00788273429565989
cg15349341	22	25595697	0.865632420980698	-0.00239958789323576	0.388694200428094	0.0111966154209007	0.409750269830164	0.00674761985842143
cg00519039	10	99055765	0.480902494484587	-0.0065076620903591	0.693330976236307	0.0034152530450246	0.409754370319472	0.00536705278090665
cg07019595	6	11139578	0.128936516964906	-0.00694643926668747	0.831132124872204	0.00112389484584103	0.409755657873562	-0.00252041074455984
cg13500499	1	115656433	0.357188593224982	-0.00536436661266605	0.451672699166369	-0.0200452828944379	0.409756581472829	-0.00986692904256631
cg02031942	9	100263457	0.955510087173021	0.000100353418613152	0.636916892994435	-0.00117375451375245	0.409757683050097	-0.00153742758426071
cg09935452	3	41640372	0.0704916482710054	0.010591191561452	0.0767090809867924	-0.0147321915642415	0.409757783296312	-0.00438200739106345
cg06381135	10	134505548	0.249313393395048	0.0152554554008419	0.648213877335891	0.00125067976724518	0.409757901392673	0.0079184480787631
cg26090107	11	60718882	0.271885921522918	0.0046454664087677	0.579190116466874	0.0014288430969066	0.409766140105523	0.00171718861616706
cg06237487	19	49828667	0.133683632059415	-0.0145004510605273	0.328337294010843	-0.00406978632655051	0.409766885871367	-0.00631882573378363
cg19548859	10	11239482	0.481644424566258	-0.00725549469122025	0.177822573817938	-0.0103117460352962	0.409770521823802	-0.0076372987816323
cg03356331	10	3610737	0.51631875436811	0.00730136813095446	0.674718280343134	0.00227043421534275	0.409770873673552	0.00577012493112748
cg05355416	9	115819178	0.209781929624182	0.00307564174470971	0.02269985053025	-0.00490994763263173	0.409771061968363	-0.00149455016864951
cg21016188	X	153672702	0.851696721056787	0.000328919455416143	0.208747762882015	-0.00173456406580211	0.409772788073554	-0.000997029950609423
cg12905201	13	111809005	0.00604295928040354	0.0184571177465132	0.974074410835387	-0.000442869707212994	0.4097750378935	0.00624004292722508
cg07296473	6	108467204	0.148130378949763	-0.00975065417476742	0.017810262921683	0.0125350909169028	0.40977884138392	0.00273707356663481
cg11916753	7	69161398	0.104417795411891	-0.0105246567717496	0.972285370929878	-0.000226288083953571	0.409779628460872	-0.00388797387988693
cg14546718	2	158030180	0.395778309404551	-0.00830626543579817	0.400164930649576	0.0136828481666622	0.409785818858396	0.00640415947443149
cg08179884	6	111927173	0.415570867928545	-0.00120056075202555	0.359046359378497	-0.00167875365016571	0.409786240775153	-0.00115850547709655
cg19431768	4	8466269	0.126815934081687	0.0075700142691896	0.573693769920764	-0.00363532159422582	0.409786890209945	0.00300832158298518
cg06351796	6	16345634	0.186941119966076	0.0144276428941575	0.660923783067936	0.00900225330831464	0.409788871326831	0.00979259432820257
cg22058458	6	79944186	0.0436905265796764	0.00384740042942739	0.850117080988149	0.00045625201150308	0.409793881963664	0.00153180564380679
cg04732529	2	186949438	0.244673236980739	-0.0132425040083614	0.124679166741151	0.0413801694073814	0.409796742645143	0.0122429496278362
cg08279515	X	132091534	0.759543666264664	-0.0041837517995312	0.194933836424583	0.016222661647759	0.40979742609812	0.00696446576017698
cg03953069	19	41948998	0.128538582791718	-0.010387548679559	0.71753543082891	-0.00196591208451712	0.409798419102662	-0.00399130979454952
cg09789352	3	183515744	0.950568644432701	0.000329224950796567	0.245555704774736	0.00591384880522533	0.409802202293579	0.0028992990071026
cg23721902	12	4245473	0.0550494621762659	-0.0209626465534479	0.824696372514329	0.00238811263974092	0.409803794490909	-0.00681054929940638
cg05788080	10	106081245	0.451688122876751	-0.00907726772182593	0.584215308859374	-0.0120748144258823	0.409805339498964	-0.0125143485637405
cg10420854	6	41207397	0.415538498920649	0.0315662496421	0.455108205817738	-0.00651251644683013	0.409805471208936	0.0148087862932114
cg23065468	2	136288564	0.952703940114492	0.000182810512759347	0.306848468304171	-0.00318079475651173	0.40980765635346	-0.00230131209989069
cg14422997	2	20379981	0.227389139136902	0.00466323445479307	0.562141979871777	0.0154343580532529	0.409809540576078	0.0106673354310114
cg08531489	17	42189331	0.246975495830057	0.00497158886586376	0.48225589370433	0.00658866087893342	0.409811429803763	0.0046436198665168
cg00125406	4	41937906	0.999729120859083	5.91562600142009e-07	0.346481946152725	-0.00229746351589126	0.409812789913405	-0.00136861841258627
cg03505656	11	45019225	0.803459209879391	0.000965588714238366	0.25202752791751	0.00541905539492206	0.409813859066758	0.00272870161253875
cg03006953	10	77842199	0.835175001936507	-0.00314092032537633	0.46938800602554	0.00894793758641406	0.409814063645073	0.0085766242343937
cg04783185	4	190521538	0.133430881050412	-0.0129238195125909	0.203068168028774	0.00655475055728465	0.409818886670163	-0.00414412853176887
cg08678248	1	20659065	0.0586807769346186	-0.0124100930426303	0.895879449328678	-0.000636804198699993	0.409819231485906	-0.00358458328450098
cg26782825	8	110989116	0.686523043172031	0.00525605573982535	0.694398924403002	0.00891621265228006	0.409819556049632	0.0101050366617665
cg03354554	11	9781412	0.979540027529066	-0.000196279263898203	0.30315571765406	-0.015043125148765	0.409824597418083	-0.00677653117092492
cg11414769	5	136896624	0.600940087787269	-0.00406373258557573	0.141750990059488	-0.0137366003944084	0.409824732370591	-0.00547699410542803
cg24629279	X	53344821	0.0966437852805326	-0.0106685323242599	0.798331282608427	0.00117290095727874	0.409826021834415	-0.00351022348163833
cg12033074	17	19673639	0.112529439884116	-0.0136602304732864	0.587761618572901	-0.00286955187101021	0.409826158107629	-0.00658049359398564
cg08125726	7	5639063	0.400232300457717	0.00668427205002046	0.793808448763393	0.00286941665969243	0.40982721732325	0.00546889288991669
cg04279223	1	78443901	0.114440942813175	-0.00596329899452023	0.74444005161674	-0.00152609367612815	0.409828129036075	-0.00289432697739239
cg13705169	10	102775472	0.677145556280591	0.00337874761172521	0.508862188609413	0.00464842812122535	0.409829933592949	0.00379066196160848
cg14602765	8	11854824	0.991404939292463	0.000118878800035663	0.414903811140533	0.0162143076589447	0.40983170096628	0.00822274235122257
cg09573121	1	15631975	0.94222419711821	-0.000300681030600418	0.261614667960951	0.00516529130124808	0.409835786091486	0.0024916935211866
cg10424526	X	53711637	0.229964552994272	-0.00400221428543845	0.668877466548014	-0.0010581417615266	0.40983738204221	-0.00186451801379093
cg01375574	1	233749657	0.882697626142934	-0.000562134167929004	0.44918930851264	-0.00214042056577704	0.409838958977074	-0.00270922936398561
cg15679052	17	77749199	0.868057133298864	-0.00120965932854313	0.271935972941206	0.0118278222513649	0.409846140216061	0.00603751044210081
cg13643378	2	212826135	0.523574830367042	-0.00630515097884931	0.354179672977714	0.0207828763949329	0.409849549074634	0.00805310291667123
cg19953427	6	166078843	0.439182380521254	-0.00284956137815923	0.218197822315937	-0.0037736587329761	0.409849812921556	-0.00243487809085648
cg14813279	11	74733684	0.181550290010455	-0.00743139802991459	0.114543892145087	0.00824571797379682	0.409852310834385	0.00291519853062735
cg00994207	1	167774542	0.780071633602495	-0.000752292322362156	0.152406724829577	-0.00906554335837756	0.409854512902677	-0.00348121267590074
cg21519949	22	39171810	0.26194157127803	0.00788831299601698	0.156207089222758	0.00941954529736674	0.409855412110531	0.00596524792577644
cg11354101	17	25798880	0.108759580759438	-0.0112607154024601	0.173021467711059	0.0185592704023414	0.409857981190995	0.00690390245097555
cg17905009	7	83690400	0.923967141478102	-0.0009575004752123	0.737906955615254	-0.003460145866576	0.409860895951022	-0.00657589056755347
cg09120171	17	26380792	0.455322330047088	-0.00872671233328472	0.339726320443001	0.0243278272141815	0.409866494121429	0.0104608758396756
cg15679892	7	1267057	0.776497124377955	0.0102830566083829	0.30669530349963	-0.00743646439021596	0.409867779385616	-0.0136188444267258
cg04618331	11	64136263	0.275386569965833	0.0033202516607197	0.638494676131257	0.00308593561672464	0.409869103371777	0.00273615456474616
cg19939130	1	158978468	0.110113237298638	-0.00922696949027763	0.311587541444179	-0.00462136115024159	0.40987148090164	-0.00392134789046321
cg23822445	12	107699855	0.818630473603321	0.00373182213365871	0.201414723502518	0.022935285645584	0.40987486133149	0.0086599270426918
cg14384510	7	157656774	0.992540406865542	-4.86995353042466e-05	0.226899178589322	-0.00866306374308447	0.409875602101418	-0.00362729888527868
cg11619797	7	90228764	0.0202728712443393	0.0293038443233196	0.519419269662486	-0.00628563494359901	0.409877626051846	0.0090232434389655
cg06186041	16	3170468	0.303947105814366	-0.00422849909542976	0.678105210766692	-0.00175608741095188	0.409877895652352	-0.00293403982276109
cg15572378	5	175117129	0.686395585042442	-0.00226606802051208	0.371008268499815	0.00884725698672902	0.409878114474192	0.00473420061531016
cg03572284	3	114816388	0.510493645807459	0.00397897092952219	0.323358221638019	0.0180935408548049	0.409878574406263	0.0107909701007095
cg03052099	16	67951373	0.701710522968115	0.00247702467107555	0.0612784192620653	-0.00924778296810354	0.409883083875252	-0.00306711684874656
cg20257143	9	90340431	0.0709828573455255	0.0178651327201075	0.662499571648171	-0.000980737330798261	0.409883134670132	0.00473132778021898
cg24203709	15	42187179	0.625986820124628	0.000552572148839822	0.371467549860224	0.00639122483662377	0.409886016886548	0.00316319781159721
cg06772063	16	54150765	0.332969023174905	-0.00610074022892302	0.339634847670192	-0.0235792383959516	0.409891409684823	-0.0107957844356327
cg10543503	1	17906342	0.864017380540094	-0.00143218159280765	0.111473793182977	0.0121754907259486	0.409893786028939	0.00442939819430195
cg03945836	16	19138344	0.958451164038647	-0.000374825597818101	0.174770259703394	0.0104478366018339	0.40989392437449	0.00438381050323851
cg23044633	2	227276768	0.63949705845655	-0.00306753557252209	0.15808094956921	0.00861827715506944	0.409894481436702	0.00330156791849809
cg01979171	6	32818189	0.673316987031105	0.00160513359045274	0.679886130374338	0.00208021096337833	0.409894820855996	0.00255755884918243
cg14164492	1	9439003	0.546313776010463	0.00179923446773307	0.601401583389148	0.00342799615317201	0.409895304246512	0.0028346565422926
cg16280363	12	57882891	0.267776148145989	-0.00688797799576135	0.549221149409864	-0.0120815068706093	0.409895816098852	-0.00900414219105689
cg13261106	14	55999890	0.153268761392855	0.00648623187151699	0.975294812496948	-0.000175317719015216	0.409897675926696	0.00267556798861244
cg00821760	19	3834199	0.602462491708299	0.00529358923577184	0.187440687342768	0.00643309126680652	0.40989780759797	0.00376863465503837
cg08044518	15	75748679	0.957833693927425	-0.000108008643742965	0.575959377827337	-0.00134392334376027	0.409899250667712	-0.00140339187083629
cg09186244	16	891805	0.252317267784991	0.00534871644599065	0.850451099284637	-0.00185159546447553	0.409900584310895	0.00420462593610521
cg17948297	8	22084442	0.130514732140661	-0.00616904561263096	0.871160267307915	0.00100024325932484	0.40990121615893	-0.00277198236044261
cg04869310	18	67136025	0.597571299550185	-0.00466152239570297	0.513353164182483	-0.019954747022404	0.409903285909364	-0.0127737588373116
cg02104700	4	6698168	0.713978724136089	0.000745743528374679	0.41371325595304	0.00552138442577173	0.40990628955904	0.00289288446103125
cg00903077	1	93288833	0.424023639327102	-0.00772087269022148	0.0657115704242325	-0.00837446405245734	0.409906322873685	-0.00483211674600829
cg00305700	18	10483307	0.612648424817095	-0.00242580371860833	0.343323057825159	0.0196285430826424	0.409908548366737	0.00710505308289785
cg26013260	20	25368123	0.984643512452445	-0.000117308174802071	0.406028230130426	-0.0251705865956599	0.409909049530627	-0.0112160493267914
cg03634011	4	136727816	0.76943181313904	0.00346453898173139	0.505932740658953	0.0223489059771888	0.409909654771497	0.0124509847368235
cg09901765	3	154897269	0.0198143064874125	-0.017688352349478	0.71844004593909	0.00185602674158958	0.409912016571069	-0.00408712294680338
cg05363872	21	33036272	0.615975861616481	-0.00469775504307145	0.484001008764074	0.0129508162702548	0.40991321979441	0.00937357868632483
cg04691091	4	8560476	0.234307376019591	0.00658773361724526	0.949439914345634	-0.000432375117659054	0.409913955214139	0.00350362712005424
cg01238485	15	88843176	0.319310243542542	-0.0177928975522381	0.12792449025671	0.00744582787241724	0.409914098357358	-0.00733118346043086
cg17534329	6	131180189	0.381051658191006	0.0088132322927595	0.603127854919836	0.00560846445536649	0.409915274435074	0.00578279599918984
cg13404923	1	227750845	0.351023476455792	0.00444515992966095	0.889708512372333	-0.000263794177292613	0.409916143105402	0.00238220163167482
cg23479949	5	169929560	0.0411562622505051	-0.0174098800290398	0.962497236929873	-0.00070481545119298	0.409916186565947	-0.00707343860288689
cg01899540	20	35088954	0.452027524547176	-0.00510819138828651	0.242084926642014	-0.00587132182543091	0.409916917939779	-0.00377692308303104
cg14157435	2	206628692	0.347360050374365	-0.0435692047572316	0.747688979272	0.00319849493133278	0.409922246731418	-0.0191406001538453
cg02119598	16	75096992	0.409337308468261	-0.00434135124894909	0.502009488346277	-0.00256748044290687	0.409923317572638	-0.00777511479096317
cg15993027	7	43484421	0.104833215936796	-0.0335738459965885	0.000960413865844976	0.00730108501470323	0.409923449246104	-0.0101324612176789
cg05919155	18	45871780	0.173008675835823	0.00872327422369228	0.891473809896701	0.000706205013139146	0.409927562635411	0.00298561542215261
cg22912061	9	131002641	0.320423589225649	-0.0230442251606014	0.610126549201589	-0.0100461032402308	0.409930031380975	-0.011215236079631
cg15146396	11	1104527	0.760073945282719	0.00155406449293594	0.840719032685161	0.00131977365296989	0.409930995817342	0.00350665211559975
cg05990479	5	50575784	0.11682299734052	-0.0117140881891381	0.229088915795389	0.0162618426011502	0.40993418471258	0.00583438076289273
cg02497444	21	45674142	0.89809888494472	0.000706018262840016	0.752941808848643	0.00207295492237225	0.409934790963012	0.00361966205850056
cg02977761	19	42901279	0.164150466828266	-0.00468661779588185	0.720767063470884	-0.00168560083401464	0.409935784672719	-0.00208675457075235
cg25516022	17	14248939	0.800353514137678	-0.00114910311621205	0.709361496340524	0.000885549350336842	0.40993600985176	0.002697414145202
cg21573796	15	44394647	0.974778324039855	-0.000200368799995499	0.332175799242641	0.00691869041216461	0.409936420174873	0.00465305256024778
cg27061903	6	75953751	0.873279802161874	-0.000500378914335037	0.515467462822892	-0.00170764532784928	0.409937558304848	-0.00201901535556479
cg08676297	14	23390135	0.574130767737936	-0.00294903535144759	0.495000863633822	-0.00302149048100045	0.409938744217955	-0.00271358171850108
cg06190032	8	70745559	0.509253651686796	-0.00210151242120669	0.79183966638987	-0.000987257367576457	0.409939738802443	-0.00177821755887978
cg11065834	7	131012360	0.60926083363262	-0.00193540283729804	0.284847974265101	-0.00578884730655788	0.409942083856272	-0.00254828624994826
cg11555591	20	43746264	0.902566031884496	-0.00120502968961307	0.0343322535828896	0.0137304591717409	0.409942571789181	0.00471341749456105
cg17886959	16	56642024	0.541656334144746	-0.00677865102188803	0.263314028249295	-0.00484820303911983	0.40994564830246	-0.00478661677168874
cg26744874	1	149765011	0.522786452645827	-0.00593574973344468	0.619943858353041	-0.00845604331008928	0.409947467385386	-0.00793860772664645
cg11756029	12	112568357	0.836530102605166	-0.000699227425207675	0.542599558832726	0.00460958940547991	0.409948397874174	0.0032541191980339
cg06799265	1	166974588	0.215047241249699	-0.00924021127019774	0.326857312986238	0.0146903552423389	0.409950526636387	0.0054108121872879
cg16931068	20	139680	0.217344230047969	0.0229560250932432	0.822520864667096	0.00743491153642568	0.40995209281488	0.0141008060882772
cg08177700	5	177990104	0.102009054807678	0.00834461282676762	0.228609032088574	-0.0204738948399676	0.409952424198848	-0.00717935821165537
cg02630175	1	5159533	0.366513961275008	-0.0104085408788716	0.788312323677173	-0.00574153897619535	0.409953413376584	-0.00962390367061361
cg18469283	1	167434250	0.927626903487979	0.00117925892340748	0.210228846829318	-0.00781269339407839	0.409957385890391	-0.00684968458992978
cg02955219	14	53418264	0.358073631567694	-0.00131297026643737	0.764200480634866	-0.000649788457124434	0.409957586516116	-0.00140673806312894
cg17922249	3	143710453	0.695023869106624	0.00398873859433878	0.589533741523364	0.0113779778572109	0.409959127084816	0.00778040063637309
cg03153658	19	57078442	0.0896692079458968	0.00646069000421845	0.835044673263552	-0.000539789158927796	0.409963076952532	0.00164136746703127
cg24926591	8	100799365	0.350229356337044	0.0151654453875763	0.760054627257946	0.0102685557961122	0.40996366922655	0.0153024631626029
cg23048882	11	105480520	0.227116938982443	-0.00431623324233415	0.0225304680028049	-0.00532459269297964	0.409965143632543	-0.00502360560759191
cg09254926	10	16480652	0.446459180652925	0.00660531711447699	0.275357775540197	-0.0279610100652092	0.409965336329676	-0.0101055845034663
cg06049192	7	17980977	0.0293112983703798	0.0286569602800688	0.563172347703481	-0.00463352919856555	0.409968226043989	0.00801980761029222
cg15747933	2	152146478	0.154039683780587	-0.00821236884505116	0.529125661164021	-0.00363240822063655	0.409969653783378	-0.00520803570719411
cg10249606	12	58401694	0.656626119371515	-0.00334061950775672	0.061295777647862	0.00961240193688421	0.409971212257973	0.00303931507526866
cg07888738	2	110970355	0.513830611754001	-0.00950929323472891	0.051331802019299	0.00324544130968827	0.409973577693074	-0.00442754876455482
cg24705841	15	26095257	0.336887457133204	-0.0149349488477972	0.652854243777867	-0.00316482203196211	0.409975400766265	-0.00790380993874003
cg10978983	11	3689006	0.0897829614125292	0.00297452959373967	0.802494867686331	0.000517387187513558	0.409976723400234	0.00187152728748252
cg06714705	11	7506940	0.831842360209841	-0.000985695415859345	0.405262120695146	0.0101483123043279	0.409979563799988	0.0046975457018089
cg24229009	8	60961322	0.125655562448498	-0.0127228187071383	0.773502883150337	0.00230440132834372	0.409981110407493	-0.00404413833379998
cg26543539	1	156907349	0.0696106981152339	-0.0109853347802434	0.0642372318457973	0.0121991285941519	0.409982842784181	0.00365894912355641
cg13857476	6	154751688	0.447709718963249	-0.00980350435432305	0.145148151564865	0.0286842340999972	0.409983002075959	0.00833407553517985
cg16652005	18	37184986	0.514102004122932	-0.00776587470086834	0.104206170994286	-0.00868679929457583	0.40998515935295	-0.00833367761300115
cg12765084	18	60873004	0.672728403456147	0.00431952551213718	0.645364321424462	0.0042584140317788	0.409986657055366	0.00597682118956365
cg12189969	14	67730697	0.310463341594414	-0.00776328853726754	0.297840330911644	0.0249243839416306	0.409986937115402	0.00899854968311012
cg24367316	1	70671693	0.396478905555908	-0.00258487756530195	0.605466738839283	-0.00145876290195101	0.409988071429628	-0.00184793355219095
cg08150914	3	36778755	0.424443967602117	-0.00559291688306228	0.919610325717186	-0.000887597235929148	0.409989696712661	-0.00441739818378533
cg08213552	11	9152341	0.23532480201233	-0.00729994761968473	0.541043310049228	-0.00407962448726293	0.409989749924816	-0.00339320225314712
cg11498080	8	141363130	0.203970913551387	-0.00554532178375633	0.273055283069338	0.00680931208292737	0.409992587972853	0.0029287178632312
cg03549515	8	92405918	0.829131846780533	0.00132402474560598	0.560068964644063	0.0160295888484035	0.409992701264626	0.00957337147792703
cg09747578	1	46769076	0.325321559871477	-0.00146550089768955	0.0298585639466937	-0.00577889896571437	0.409993452359738	-0.0038200452489961
cg06615699	13	78832424	0.504298604595542	0.0101308719799857	0.335690169789668	0.005134929676522	0.409997190689514	0.00573878866154193
cg13401893	6	30039432	0.522985155901727	0.0369673726080044	0.51302040775809	-0.00116013194539738	0.409997378087117	0.0208640432530208
cg14538620	X	28789516	0.496099939821002	-0.00635181849388832	0.0737338623536602	0.0205412265831705	0.410003095437878	0.00674439067279555
cg04121115	1	54519230	0.958341424212571	0.000103682436380991	0.0853903875281962	-0.00212872308023433	0.410006502254258	-0.000882737455559397
cg10700357	1	16556193	0.298862735342605	-0.00623717174088245	0.273388465177208	0.00894957542532552	0.410008123640239	0.00478024769556962
cg23054437	1	220921306	0.87046898228716	-0.000788126615678654	0.272004262511846	-0.00359812930945823	0.410009119358747	-0.00372875317981336
cg14017270	12	120729817	0.169658685144251	-0.00329375823698518	0.832629209682461	0.000498755386322094	0.410009321333208	-0.00163565285878936
cg15256369	1	5802444	0.212349885857736	-0.00617636326317905	0.278534803902232	0.0079256062327349	0.410012082542704	0.00418702880256065
cg19332102	11	124588484	0.546470673693262	-0.00175613457470631	0.105337726739666	-0.00295261498468776	0.410013741602743	-0.00197408025808494
cg18866616	13	99072790	0.930584473374642	-0.000694788681794546	0.167581151605117	0.00824360249051693	0.410014425115745	0.00336262323195642
cg08845529	3	150608999	0.67061833712127	0.00255657293700885	0.107547403780141	0.00766994440591559	0.410014462316252	0.00311159801734439
cg03305585	7	37805796	0.127105904472962	0.0195278417324216	0.920923844410401	0.00045341906811826	0.410015161353525	0.00580785796542399
cg08382193	11	116371388	0.859803560462239	-0.00167289222996818	0.0187085231789153	-0.00844683511925601	0.410016765617731	-0.00457026743852482
cg10107382	20	277350	0.248203436624916	0.0167978395276632	0.522449548325584	-0.00335914396293446	0.410017983990015	0.0058316385479452
cg24749385	5	131829935	0.857387298746867	-0.00201263498454335	0.238702938675231	-0.00667318021559998	0.410018772389161	-0.00472258160656556
cg10896248	9	101172889	0.41005981211612	0.016101742469174	0.97275767985595	-0.000272549851921705	0.410019964616714	0.00924216439343088
cg03410065	11	6440922	0.288102700684004	0.00619246553289085	0.0215571983339296	-0.00708337695115865	0.410021472849954	-0.00329062804728654
cg07157398	17	81006821	0.342406207708555	-0.0154982383302278	0.408157961193311	-0.0089761530696798	0.410022576797122	-0.0088347686694681
cg17571559	3	11267525	0.776302372800677	-0.00199505844314864	0.283479962716508	-0.00695992223400754	0.410024240566423	-0.00889579381638958
cg12316002	20	6075288	0.22611873867972	-0.00593308814073015	0.0255897684921849	0.0106788625219655	0.410024518838115	0.00268090997335111
cg07577668	15	29432172	0.977757641702374	-0.000166912535720507	0.505675730456478	-0.0226403442250012	0.410024527782883	-0.0129722940295558
cg04970593	16	27334619	0.558916914356315	0.00399093364376597	0.500278106091543	0.00450118690385595	0.410025698235259	0.00330359124327089
cg11393273	6	5046733	0.0317778994673341	0.0136805534598434	0.703160372763889	0.00784528800604589	0.410025801908158	0.00875419028244533
cg01441000	21	44900314	0.941184701498714	-0.000381685173719538	0.619609980438573	0.00350894489563788	0.410026873262551	0.00366451813196459
cg16389610	14	94855202	0.599049481296131	0.00420862924146259	0.632754471800083	0.00351567532340548	0.410034368847184	0.00466432061314788
ch.22.163059F	22	22329486	0.353498064400649	-0.00429612490003534	0.910817367766952	0.000523196797575698	0.410036218682346	-0.00289909691630939
cg17648031	11	133790931	0.763933283345555	0.00193884665394717	0.996791161836984	-2.85201476856104e-05	0.410037041163105	0.00483249953708638
cg10879986	1	209414832	0.979369711451281	0.000182861527444506	0.356633597420142	0.00693318377839376	0.410038138264242	0.00454721643060331
cg02028216	5	94330872	0.105140027377236	-0.0105351424725366	0.75584932745662	0.00246979919550692	0.410038648156799	-0.00411990492572153
cg01714727	16	86160719	0.750137271875951	0.00203828820497826	0.628151066682885	0.00332848539858043	0.41003868424204	0.00345849996216508
cg13245587	16	162604	0.264715647040639	0.00718776681561917	0.971614124970846	-0.000187318306003722	0.410039707064333	0.00308207964466042
cg19585100	14	73703023	0.709668334900842	0.00424058969138747	0.061870142878386	-0.0142840323490375	0.410040554324095	-0.00652822758599936
cg21382101	1	213593965	0.475113365619433	0.00682391337847351	0.322105529494701	0.0052935310185899	0.410040901499548	0.00348840865108653
cg05679027	9	99775184	0.952860192039123	-0.000155343072515939	0.235067870494428	-0.00413036372098046	0.410041289375069	-0.00220158491467604
cg12177944	3	129322537	0.595191372316101	0.0040937175753132	0.570231990045638	0.00295152054692789	0.410043323092716	0.00445623691579633
cg01951188	6	168477995	0.953938323883927	-0.000873807777538593	0.94116784122086	-0.00136119460119704	0.410044587074417	-0.00954796471799663
cg23341089	10	36238934	0.000800605594762902	0.0167987710879119	0.19764088834027	-0.0315523584711445	0.410046502426445	-0.00997344541012262
cg16821385	11	46467232	0.440455334619049	0.00578414830140211	0.995830306235565	3.76029974373176e-05	0.410046846195362	0.00385005110197451
cg19702047	6	51360218	0.881358932060117	-0.00177507348735807	0.466460176202274	-0.0146237327216654	0.410049183355696	-0.00868429889038514
cg14171733	10	103387378	0.273606156955237	-0.00582077721594503	0.0195379890767789	0.0133807215923866	0.410051410053082	0.00395208047643847
cg25929207	13	111141830	0.0382375725459667	0.0148771884498357	0.439381628348305	-0.0071230626871751	0.41005288394356	0.00470310169424901
cg22639028	9	100939115	0.411408030107693	-0.00632730783702262	0.927263060687038	-0.000499683732540242	0.410053833497468	-0.00895373722086402
cg20883684	2	119917385	0.854318286346389	0.00121290732999367	0.334462336185002	-0.0202560858995312	0.410054673312661	-0.00872270425585003
cg06899625	4	2414034	0.0668678702732761	-0.0115768646808267	0.677637377840488	0.00314523949921377	0.410054889433696	-0.00542020534079331
cg00170381	1	32262136	0.392329734610078	-0.00505998044106595	0.34928668617196	0.00747565904659834	0.410057840405031	0.00421639618183787
cg02947873	14	104605313	0.475078666345529	-0.00395011870012643	0.365339370924774	-0.00147470734503696	0.410058185452415	-0.00272460229269827
cg05498503	6	143224021	0.168322467923247	0.00297390100121493	0.759175357182303	0.00159054105424857	0.410058897125377	0.0024508432372564
cg03979344	3	52877766	0.463524261179712	0.00443423433413487	0.777267219795736	0.00195508387832609	0.410062966760528	0.00373866187543105
cg03338154	6	41121714	0.109119226848472	-0.00770372011033827	0.992058648235109	7.50083522430221e-05	0.410065691352177	-0.00317740410591962
cg19394739	2	74154363	0.036995786186662	0.00580761571155114	0.723178945607353	-0.00079921953677533	0.410066574661615	0.00137232530493102
cg04485956	2	1859071	0.9901055029833	-0.000175746584835708	0.780762670621735	-0.0008766430657304	0.410067110103072	-0.0063794841436735
cg05540422	2	26846623	0.349882731113911	0.00568517245231064	0.464004540526483	0.00513501368534118	0.410070388907467	0.00388759214560475
cg04901527	10	117832870	0.339030185149498	-0.0105094712114503	0.971977773355016	0.000331698776189113	0.410071442496099	-0.00685826472594244
cg00104353	7	157782798	0.88395253405167	0.00119977879218897	0.56797251332132	-0.00350714368948553	0.410072824141953	-0.00373552900192796
cg07380686	19	36746038	0.825467120314285	-0.00252566771276033	0.269720185263981	0.00254612968128714	0.410079225871574	0.00504993002609893
cg17717866	6	143234184	0.921656678655489	-0.00114153675630666	0.457957100562989	-0.00476389260828511	0.410084095287529	-0.00620009221378768
cg01391506	3	194663895	0.951775972393217	-0.000355577029819083	0.115309412291352	0.0148411827671007	0.410088563491394	0.00546397216962986
cg13640471	8	132854003	0.843865119086466	-0.00209318484139151	0.174597879137243	0.0350860190288383	0.410090309292963	0.0110574445034088
cg12200750	14	83192032	0.95877066266536	-0.000573414809800017	0.482867241095092	0.0169855835923001	0.410090522251332	0.0110418297193789
cg18678706	14	100756470	0.729298238542306	0.00223759345980416	0.471652328720636	0.00395898944547545	0.410093024017914	0.00389814060915145
cg12846780	16	29889296	0.920301412647217	0.00136914488752304	0.186483925498888	-0.0146103630554065	0.410093883132431	-0.00660401941782232
cg08460305	5	67669473	0.929660712497822	-0.000411206573123482	0.693878093590208	0.0024365685399703	0.410094547547099	0.00309469176603516
cg06697595	6	25961977	0.865588252047085	-0.00345261713116773	0.242882810378224	0.0254018101830424	0.410095592193963	0.0118781687465352
cg17978015	4	14171264	0.983981713344979	-0.000254760239912158	0.285073010367637	0.0370664723229286	0.410095875043908	0.0148939962279507
cg02653211	X	53351674	0.712208408227014	-0.00385165100711564	0.358186114323131	-0.0192160143422283	0.410097651512984	-0.00932031921821467
cg03713662	3	128615082	0.509065404511904	-0.00306093568868225	0.128948545923897	0.00751985026625909	0.410104855772855	0.00277733664263803
cg19776519	1	236764159	0.188234285244979	-0.00864509009233718	0.0579956684225158	0.0132133350274158	0.410107581013821	0.00369980604774518
cg22393268	12	72058809	0.178057443260462	-0.00874389175512882	0.923354664305283	0.000553490217115095	0.410111657963638	-0.00526001334781639
cg26804185	4	55092884	0.734996616600949	0.00125314996279905	0.146501451206664	-0.00565628579012357	0.410113518116492	-0.00190527305784437
cg00391066	X	27694034	0.0379820503765494	-0.0226000812569373	0.183291785122227	0.0302457783458442	0.410114978918792	0.00814481233444419
cg10913071	9	38108008	0.88961999583858	-0.000898457019175463	0.889810483561706	0.000825225785464804	0.410115134895521	0.0040850453445442
cg08962798	5	179106333	0.786978533010128	0.00245296807820203	0.262870094314368	-0.0120591603966711	0.41011640237296	-0.00561041470438846
cg00504703	6	27470614	0.634993081207571	-0.0011201216024409	0.546512382972129	-0.00248069302246201	0.410119679522501	-0.00196678229536282
cg14522055	15	64338757	0.352875379710177	0.00253356363506224	0.550369064121078	0.00166780173535499	0.410120457119718	0.00195892160375805
cg14426672	6	32093854	0.525148110780413	-0.00607419206776224	0.894480923780576	-0.00161032530715994	0.410122202308433	-0.00671053546430347
cg19383432	2	76673861	0.474911025311826	0.014583732020299	0.543853237726865	0.01827080792722	0.410124209247906	0.0157601696694992
cg00783070	1	17296136	0.162211326007545	-0.00820242491208444	0.0510637828826343	0.00838089716862431	0.410124367187016	0.00296057614102834
cg20789035	17	40925340	0.543214726166121	-0.00107301425027513	0.742532420274224	-0.000656407403353224	0.410127053334099	-0.00128277460913753
cg12406027	19	39616818	0.483373663609174	0.00513343388264973	0.151526280529416	-0.0114983761549966	0.410127724115423	-0.00448473307027669
cg12905284	12	51741131	0.795442855028934	-0.00133338588978749	0.113120722347187	-0.01974531309842	0.410128457541005	-0.00618427225344289
cg07609007	1	146977303	0.761535233210315	-0.00211431498946196	0.752429030277961	-0.00476972346755624	0.410129148445907	-0.0061151908392418
cg26942772	12	123380806	0.408358714646107	0.00197553431543976	0.226235604366355	-0.00270706166929821	0.410130883747535	-0.00139619683510001
cg09451457	5	87440246	0.484575330552087	0.00434019023389455	0.213642565856526	0.00221395242010631	0.41013121482355	0.00283901971985329
cg17296220	8	10621874	0.242231732823301	0.00885802420800228	0.738736180767943	-0.00177115858628601	0.410133982532253	0.00312838380173616
cg26962505	17	57450935	0.944603695789033	-0.000443083625636252	0.172836463448841	0.00670096896715813	0.410134216811488	0.00297100634074793
cg02685069	11	94232403	0.726346636122684	0.0019353465323173	0.219666855282961	-0.00754748889993628	0.410137917855386	-0.0027934144380458
cg14389341	11	117069418	0.763114310273104	0.00184156644672278	0.454237701509167	0.00456161511635567	0.410139573425725	0.00320309718965669
cg02572418	15	58263553	0.798380252642352	-0.00150227122713195	0.0465773253086653	-0.00556696738612139	0.410140650366256	-0.00278137210939076
cg05464534	19	39340247	0.794442379637288	-0.000620969542398249	0.30224751345956	-0.0027731413734392	0.410140893767732	-0.00202828792545914
cg27305662	6	31080305	0.229601178341143	0.00643922890934565	0.646719371016441	-0.00212249503998855	0.410141582883607	0.00268343438482326
cg21838970	7	56018561	0.804023334537748	-0.00302339392436258	0.535549587458191	-0.00424205087839796	0.410141614565754	-0.00670681810461281
cg10602002	12	70837746	0.650781550085746	0.00351088978177151	0.553721209374592	0.00289038906992697	0.41014365304869	0.00350933591825036
cg25320499	1	113052563	0.892489264974428	-0.00100322341755001	0.220273152089395	-0.00228521663496205	0.410144196493264	-0.00510143993715761
cg02516888	20	49091086	0.340448111262344	-0.00537215387613128	0.0206140491678838	0.0121237365021351	0.410144639874585	0.00350899790596772
cg15449131	X	150195622	0.652494459083802	-0.00581381056841815	0.481790737095015	0.0118579296191506	0.410145648561003	0.00689893677902854
cg21888135	1	53758643	0.828146732342138	0.00132300178178567	0.610126962516026	0.00405191982064582	0.410146079609426	0.00454153605863394
cg13394491	5	15737401	0.781031688668383	0.00317436213655606	0.259970846118364	-0.0107246139153411	0.410146657164693	-0.00665750876738368
cg17708571	19	2151588	0.708230936766284	-0.00135914747003914	0.173515043186384	0.00547961645472564	0.410150470799088	0.00185012271860848
cg01746981	7	130755047	0.0389137651334426	0.0162036225016816	0.259989934043598	-0.0472000159482099	0.410151196639324	-0.0187414082892553
cg16376770	12	124196011	0.682522490309422	0.00270321829777281	0.352258816503713	-0.00252580720080542	0.410152784547592	0.00281824144756585
cg20033583	2	73316929	0.562601378418724	-0.00465922113469421	0.385743052267197	-0.00669065917389106	0.410155456217777	-0.0041900762600633
cg20391990	8	22090427	0.971860879181203	-0.000169133147077937	0.451094239102735	0.00423861011781221	0.410163085803102	0.00281268738496836
cg16934235	11	108423124	0.163126690684062	0.00740270371630029	0.82544954595064	-0.00158258185293729	0.4101632583244	0.00376107312336499
cg07739571	7	139741556	0.95163260821126	-0.000340043073125357	0.247461658678014	0.0062857632319311	0.410163834138413	0.00362638885056452
cg12725760	1	192873912	0.646814067455574	0.01406888121088	0.158624423798365	0.02533444726861	0.410164209964298	0.0135952996316378
cg01476124	12	778341	0.103096867183961	-0.0134804774683257	0.807117721765821	-0.00109233080120224	0.410164727973062	-0.00633610605755225
cg23992472	1	21503364	0.526900364542089	-0.00140851799896529	0.516980486386598	-0.00414578274548037	0.410164847557897	-0.00283464870146901
cg14017400	1	211854934	0.745654045625213	0.00342916315570763	0.0509015145932428	0.0129808982853624	0.410167734645419	0.00479503295981717
cg11070037	22	37667917	0.630506282551903	-0.00212346047502347	0.943905433825712	-0.000350364513031917	0.410168972487326	-0.00241459863092002
cg11779866	2	162236522	0.416864666781456	-0.0041624772514582	0.215361682126612	0.00598770510026807	0.410169241357389	0.00262035703656857
cg27128352	4	1305853	0.189074266274266	0.00607510633219667	0.720501341642573	-0.00209450164460867	0.410174313205689	0.00303980753119998
cg06833110	2	66673316	0.8370035967388	0.00134131679897415	0.504214256255051	-0.00149659210774669	0.410175744463403	-0.00261349100698775
cg18084278	22	36765394	0.58028449462924	-0.00260737857207705	0.44071493953081	-0.0118995427299921	0.410177306285442	-0.00591550828116512
cg00105415	10	64579276	0.372635677294512	0.0170251601172213	0.79508205548565	-0.000507617317901007	0.410177492035646	0.00697850280742378
cg08505228	19	19495962	0.102116877935663	-0.00460979953569048	0.912958371344407	0.000237740418336219	0.41017834406206	-0.00274658834405571
cg17255502	18	57271843	0.0566814923911042	-0.0179497279160727	0.984641637580012	9.83051476834628e-05	0.410180395819219	-0.00484090406881759
cg07684775	12	54772688	0.487513265652559	-0.012807047814209	0.962755818992585	-0.000265293974459426	0.410181546907696	-0.00726983200940755
cg27418906	20	34441971	0.895712926444135	0.000757676568656252	0.763990341699425	-0.00213225335348758	0.410181782579698	-0.00331799586084234
cg17399362	19	15343345	0.866076241257672	-0.00132681562906242	0.988021254669254	-6.61805573980268e-05	0.410184113248284	-0.00309456663400433
cg25583253	1	151105469	0.276744053036425	0.0143935670298472	0.91494850783808	-0.000533106946125487	0.410184139841116	0.00681212474719322
cg07906625	1	145021703	0.261140196027399	-0.00798701148809963	0.614638310110101	-0.00786620689295286	0.410186180966734	-0.00880826066997916
cg06395942	3	134517972	0.903575158203863	0.000918668373271091	0.460779873329591	0.00457490782026396	0.410188228020597	0.00369165393579086
cg25320816	13	114099871	0.749278179074815	-0.00289859834847102	0.0862577943668842	0.00883618227535653	0.410188701305297	0.00387194162173416
cg13078455	12	89552709	0.677060995873044	-0.00239615685863248	0.301979292783791	0.00449655248372507	0.410189579669571	0.00304577327936723
cg02387312	2	197104547	0.733726147543292	-0.00268621719061544	0.896184685953403	-0.000698002652980348	0.410194438144662	-0.00786519067226631
cg22074858	1	89488430	0.583702652687796	-0.00235740494548763	0.677486893953471	-0.00758708388058953	0.41019614464126	-0.00884011608109559
cg22875885	4	1665322	0.815197328629482	0.00195005312010757	0.643171710029675	0.00269892459390707	0.410196202286439	0.00384458176731428
cg25045735	9	99822003	0.680921241124109	-0.00368473185024103	0.470130316258323	-0.00342772194390567	0.410197257294232	-0.00420174114104752
cg27079341	5	154033185	0.681154376036167	-0.00210807928107958	0.322775644380593	0.00591154526827037	0.410198740463371	0.00301156640711302
cg21834243	4	596572	0.514646218969846	0.00855855717293201	0.385778995219972	0.00955477414070733	0.410199292941157	0.00704567497131644
cg03045425	18	31803633	0.769171401638443	-0.00126034933315849	0.439133625159321	-0.00256092338431547	0.410200923203433	-0.00259981356816778
cg16149030	15	75661354	0.626873104904437	-0.00270040530830881	0.614784495904383	-0.00308721506964686	0.410202604188232	-0.00286874782464449
cg11359279	18	2733514	0.686509785639842	0.00356238730748973	0.575050668112888	0.00321865448971405	0.410210687179171	0.00383621431501441
cg13377633	3	98505362	0.903328745940847	0.00188035294220203	0.230371023671867	0.0101390137771815	0.410211040813364	0.00752469007152752
cg07228654	7	101263754	0.819336992749701	-0.00145562555273716	0.362838753885937	0.00560535953642424	0.410215606529423	0.00406745161188584
cg26985838	14	69084496	0.602564757242465	0.00527790294715183	0.246736934313118	0.0104305061897538	0.410216924555285	0.00544374281969071
cg00224900	X	13040169	0.541268784298953	0.011007981395263	0.517557127139793	0.0176494264162298	0.410219039614822	0.0113840630314633
cg06669978	2	114736119	0.33685509710198	0.00440883336115814	0.508078600485645	0.00203252882293112	0.410221095069041	0.00284027121989227
cg08432539	10	115579423	0.76312852276516	0.00163756511412731	0.619274417925799	0.00334002565164844	0.410223063974495	0.00349656078193495
cg17044115	12	113837231	0.255307791824461	0.00503556713902295	0.981716944337692	0.000165066954362999	0.410224805096919	0.00334134198983079
cg03442712	15	86292964	0.614144518060973	0.0058225420035279	0.300747571282426	0.00768242377313988	0.410228669307846	0.00499856300842998
cg08838136	6	30525097	0.143279105010771	-0.00292828984301256	0.666872817785667	0.00077003732171537	0.410229779380274	-0.000954577860456648
cg04331368	4	62859346	0.368163813167043	0.00506756168693406	0.451126043079583	0.00291388756667862	0.410233866033163	0.00258364107375463
cg14438634	9	6836634	0.677012853827865	-0.00464882666172166	0.425199994405106	0.0185640400713981	0.410235200437135	0.0101330431184378
cg12054421	2	242090264	0.169130413951603	-0.00304228298862226	0.524326578446008	-0.00168827157693408	0.410237745395187	-0.00186199238122741
cg00086283	7	158409247	0.872299880358941	0.000719732085179895	0.177143862996581	0.00602647792618325	0.41024328496981	0.00260627162145668
cg12855851	6	41715185	0.0226229644166059	-0.0104672277956248	0.1846421568494	0.00814244286284808	0.410243306601725	0.00307384901661704
cg26161835	2	21275049	0.646650228516029	0.00389043598588936	0.125579520366016	-0.00856487954699746	0.410244024622478	-0.00372235032446491
cg22375663	12	69725435	0.591597861215181	-0.00777854329110934	0.462480205225128	0.00283119346704675	0.410247419299188	-0.0071708383144975
cg05824214	4	7826257	0.711328293565279	0.00379573522808514	0.309929942346144	0.00978842116158971	0.410247536248337	0.00531190975073677
cg26662347	1	23345754	0.182486609570269	0.00247717515281814	0.226906259660097	-0.00765344731772847	0.410249023542441	-0.00283482276636806
cg06775523	1	3514921	0.536005121516125	-0.0117071457761152	0.647016880623823	-0.00449491177235146	0.41025139118024	-0.00869002857594387
cg02689489	10	31423315	0.741086034284338	0.00171651151142327	0.174127642650827	-0.00484122829674868	0.410252022898735	-0.00404336867036047
cg03146413	7	156296744	0.116216199027318	-0.0172085884714645	0.559399061277734	-0.00362476871020796	0.410254642452813	-0.00608460069710818
cg12300018	8	63903574	0.350536086757899	-0.0078463326587651	0.175435556857464	0.0086053637698964	0.410256664140639	0.00447042776377558
cg11478178	11	66045167	0.289160003726204	-0.00292950265912307	0.420569753198082	-0.007101107399562	0.410258931959216	-0.00364669356352335
cg10309027	10	91102136	0.214117989767439	0.0166057244412931	0.52946602946362	-0.00716800756314219	0.410259563900221	0.00721952434019229
cg11644052	2	69665132	0.741218108154511	-0.00436038230981308	0.610791316637964	-0.0138164897223406	0.410260053849678	-0.0105394457410048
cg08822602	6	168743643	0.917923928317072	0.00149783461780332	0.289493732855911	0.0105894172800991	0.410260258280083	0.00573165916289156
cg16493566	6	153304236	0.863242997552917	-0.000228311387232535	0.31562482879653	0.00129485050352947	0.410260845528722	0.00093172352223678
cg14773971	22	31924660	0.237944998368827	0.00739531620019859	0.801418742890412	0.00152418400410958	0.410261640062021	0.00341381312363378
cg26885517	16	89314117	0.178040727625178	0.00657202523769205	0.664507686340297	0.00161205722224187	0.410264505876013	0.00206087149660741
cg03365569	17	74507970	0.986975710414095	-9.32851042456676e-05	0.468113172656629	0.0074799066946711	0.410265918086989	0.00575772844721103
cg10268052	20	17647409	0.759774587492208	-0.00332154554887941	0.128998092214303	0.017884919853389	0.410271616110097	0.00851950304115453
cg02582827	22	39063766	0.859975591167356	0.00268718242940448	0.997241194184343	4.39498438330048e-05	0.41027501718252	0.00554164603896703
cg18071712	7	117417798	0.918755433282003	-0.000908668784092084	0.491026833943382	0.0041564470779557	0.410277910522654	0.00410337605084926
cg22268049	7	75596207	0.486927095349823	0.00363649618286818	0.842315010786692	0.00207775620574718	0.410278378900133	0.00399115215666522
cg20301063	8	10575722	0.516362480443749	0.0101484864423313	0.5998422176939	0.00413284323451979	0.410278713141173	0.00629382298653422
cg22299620	5	52280374	0.926531885237309	-0.00186392062829603	0.419768390786958	0.0335247135862378	0.410281677794335	0.0178666395056685
cg19724260	1	1115858	0.60297324882668	0.0034655456773081	0.588018950536147	0.00381788631512224	0.410281977439741	0.00492759437467049
cg05861512	14	94442960	0.81920748807348	0.00343874359360132	0.672407691362065	0.00215525767176932	0.410283227835612	0.00551568393987446
cg10495460	17	42071951	0.671759235574032	-0.00212107605021323	0.0982327860821876	-0.00137810346819348	0.410283796359931	-0.00182494359124694
cg02146059	12	49685660	0.851795151277755	-0.00139850506050213	0.58480092978169	0.00369770518664455	0.410288195869325	0.00369492260536245
cg19420645	4	55983534	0.735375376221088	-0.00470460125454384	0.398489037150031	-0.00546234369361913	0.410288362477115	-0.00587922504188146
cg27088491	6	33362953	0.778625658604362	0.00125561917506934	0.748355015592656	0.00184520097230513	0.410288832137092	0.00253133463642698
cg12612154	3	175988736	0.355506540734244	-0.0081876516772302	0.91256827585313	-0.00103642585488125	0.410290324336092	-0.00509892347981944
cg11699374	1	27114614	0.90244035129478	0.000892738022138152	0.587681615684116	-0.00231912106143524	0.410291187487964	-0.00244600073726446
cg01267457	4	103683322	0.7509526985901	-0.00334926019591962	0.345034845768279	-0.00351136948573158	0.410291224014684	-0.0047423216080282
cg00478942	2	75854312	0.720497234078012	-0.00554446672593678	0.332177264382816	0.0321476368997276	0.410292084294629	0.0125489025411465
cg10091692	11	75422540	0.61302369552007	-0.00295333891939845	0.697048235239389	-0.00209357232597605	0.410292257854098	-0.00356257302740533
cg19748424	5	6583601	0.517999668207311	-0.00164011289583741	0.559664851553736	-0.00159426232566207	0.410292921084024	-0.00174798295428857
cg04346672	14	69229910	0.921014785252355	-0.000963630897899277	0.235062395890532	0.0105485280585783	0.410295049096373	0.00653786150077766
cg06871439	20	23345342	0.789206013586912	-0.00123202630842406	0.390419758471933	0.0165941330821633	0.410295472647232	0.00785960867592997
cg17157913	1	150222676	0.511888169875385	-0.00494132498618294	0.776755796910882	-0.00198466978013218	0.41029674793785	-0.0091281189241162
cg14909201	13	111748020	0.130293250612006	-0.01028257146234	0.880472032911666	0.000406892230849691	0.410299203798266	-0.00378635786448146
cg04893481	11	2440386	0.649222077787042	0.00299202297958935	0.514023050026069	0.00327217527993071	0.410299904729906	0.00358355702803086
cg25312229	11	65246873	0.297543146660188	-0.00840469797712401	0.397290135907781	-0.0223746745013901	0.410302697319319	-0.0109035851134665
cg12433623	14	76693533	0.459066816808657	-0.00737343635208704	0.632411336254486	-0.0084836616323588	0.410303401374096	-0.00711800450586565
cg02055353	11	126287023	0.0122876058335404	0.0151877562432386	0.764248403922422	-0.0012513811223504	0.410307438367932	0.00361483969324486
cg19420994	2	240583089	0.0533442048304572	-0.0235825294128088	0.604388299877011	-0.0175229940499916	0.410310270100232	-0.0144467454709309
cg15665037	11	16949399	0.733126984307025	0.00232540606118775	0.451049373060195	0.00482115453773515	0.410311176084723	0.00436050165881547
cg10025604	7	16461579	0.316630623868736	0.00735739910101584	0.239496118477962	-0.00349493792413396	0.410311358418915	0.00345669923015706
cg00879980	5	132200490	0.923821587889502	-0.00054181024424676	0.423118456675452	-0.0254497197826187	0.410315056774781	-0.0122155027347569
cg16553090	7	30066194	0.111861825529619	0.00401430814691247	0.0677583200493209	-0.00681570748966795	0.410315374512234	-0.0021308261333803
cg03678313	2	147594885	0.132408277553788	-0.0202240313255566	0.121698624757716	0.0309159167297525	0.41032069098415	0.00790476586196876
cg10857807	7	2272392	0.462525654736845	-0.000742765895819471	0.693046932472621	-0.000350014331249013	0.410323945813518	-0.000638408731865622
cg02426076	5	131745521	0.60814044155406	-0.00437843387741585	0.481475122173107	-0.0164402646212045	0.410329469139158	-0.00930359947209554
cg14569644	12	54408091	0.667667444620724	-0.00410973928694731	0.945461301137354	0.000125180107804414	0.410330653749773	-0.00501639102915452
cg20013302	13	111166833	0.278868855646254	0.00598708763433859	0.43796246739682	-0.00288116332679638	0.41033265530687	0.00245103807667084
cg22783380	6	117620446	0.964145385937435	-0.00039646222974527	0.257849645797399	0.00819104140639455	0.410337474063906	0.00402216514619917
cg24411778	5	59481487	0.851259465013541	0.0016408177409547	0.858728065328579	-0.00278256975819708	0.410338194141876	-0.00609519222254714
cg14884931	22	42323359	0.392193091217655	0.00619836220258403	0.249940473485531	-0.0226283413780037	0.410338783256039	-0.00813422197255495
cg26849637	6	150530249	0.0542159358384179	-0.0130028468030725	0.439505926194582	0.00413021009005368	0.410339412000749	-0.00411754407648857
cg15823649	19	13997885	0.528819872040954	-0.0042663978487062	0.261599444833702	0.00606223688440377	0.410340730185721	0.00518907936986585
cg05039538	8	121951371	0.437684086609568	-0.00831416229698178	0.616248820078827	-0.00233548002312461	0.410341007686833	-0.00547423749248211
cg19400601	11	117691210	0.529171697648585	-0.00344376551750419	0.183417074098026	0.00701572199662701	0.41034127714592	0.0034545720782576
cg21842920	7	968493	0.552011135109065	0.0107522369336146	0.883457644060737	-0.000760292078155481	0.410346448796337	0.0101274291800941
cg12004076	12	6344668	0.257350148356536	0.00843220598475699	0.74793346732865	-0.00159955005206482	0.410347465568176	0.0041764082016302
cg22189216	9	115013115	0.57387982123344	-0.00715385345847955	0.254596705364904	0.0380773297148553	0.410349736263822	0.0143105798084904
cg13822566	11	22648618	0.509241975357169	0.003868126258099	0.202830679213336	-0.0182560183638551	0.410350210104688	-0.00741141239783253
cg25644284	2	235903440	0.831143189122674	-0.00341250585917907	0.564343058808966	0.00309498308962441	0.410352676816353	-0.00742206428474558
cg07364240	3	196388687	0.90434873644581	0.0010298378928667	0.290663559458218	-0.0228660158653288	0.410354294430814	-0.00872603118381343
cg26526509	19	6019110	0.631950380941327	0.00712309993856305	0.692150151327255	0.00317678143439946	0.410355724286845	0.0061248281965231
cg20255231	8	1999014	0.46315854825504	0.00392263904964654	0.257539303295555	0.0105144899387686	0.410356044824982	0.00388378383539632
cg06530490	2	118981783	0.625806710930391	0.0010123847714106	0.0829490431908982	-0.00369643274121475	0.410357385931643	-0.00123867682340464
cg13698883	9	38422614	0.15141056357548	-0.0137667856906701	0.706154148218645	-0.00337972165714223	0.410357781059919	-0.00575872573229938
cg02443148	7	37533599	0.459028089649402	0.00672205396528658	0.293504169026219	0.00165450078392023	0.410360183599855	0.00403898714084058
cg23743449	4	141294585	0.215784945592043	-0.00302025793063623	0.878204525728954	-0.000311970563938848	0.410360752820412	-0.00189089488642238
cg07377867	1	40004756	0.245468658126739	-0.0129197450135659	0.215740785509035	0.0168298648607761	0.410362754501492	0.0063706860115148
cg12118187	15	51610734	0.694974451814281	-0.00216226340060113	0.377872887810904	0.00473818261363765	0.410367330324913	0.00314822577145813
cg22129294	10	132282266	0.50148481325817	-0.00726190779566085	0.847913264808687	0.000930992942762314	0.41037086035066	-0.00467321183600253
cg01592752	1	113009139	0.988488863600751	-4.5147233104673e-05	0.169624781696588	-0.00338520482792009	0.410371396317093	-0.00288986826132733
cg05093999	X	10851789	0.132301486471574	-0.0300281057259272	0.63295280254204	-0.00717167188643016	0.410372066475718	-0.00935866793618632
cg16674699	1	204148231	0.18430306682658	-0.00691127620608746	0.132560239315515	0.0110667266950865	0.410378513647229	0.00347012813726034
cg04798314	1	246668601	0.312910830712428	0.107848541206311	0.778893580127424	0.0128827966410303	0.410379511454406	0.0470980039361943
cg22656705	13	20207391	0.333516523297923	-0.00141319203101286	0.934918474892316	-0.000204361123222009	0.410381834176895	-0.0014294097924993
cg15823386	1	204950942	0.836131787131686	-0.000907442304260068	0.118065417511812	0.00398890888903992	0.410382719877645	0.00263388908782884
cg09933429	8	61481213	0.750454628983542	0.00238867314167384	0.487585435399302	0.00932348739385822	0.410383876662744	0.00503809972723189
cg00857488	7	41848226	0.255331161841704	0.00743649477726521	0.363134753887319	0.00545331234269168	0.410385992942867	0.00336131102021365
cg00510552	16	4511987	0.343558615937871	0.00270220325663586	0.478028180560363	0.00171769399370634	0.410387657553707	0.00196769462361868
cg08803535	12	89855065	0.245246439743116	0.0142388704952953	0.540731905963081	-0.00313531205822024	0.410388065712874	0.00655557304014252
cg12781685	11	72342776	0.952609830094512	-0.000253100462155204	0.702489923855021	0.00296184779495045	0.410391845751995	0.00343351163503973
cg19662846	19	8650410	0.149029284878169	0.00928613117045855	0.614491988384207	-0.00399174102053929	0.410391925916187	0.00425515046454844
cg12691464	10	32231950	0.310479422315122	-0.00591410962139471	0.203514833531459	0.00880090632467349	0.41039325717632	0.00364792760132974
cg09540629	10	134981759	0.532948913010097	-0.00702518902672263	0.935255781710844	0.000418626368232781	0.410394515444982	-0.00393703598120354
cg16234335	5	140188119	0.0375926917508568	-0.0312419592785003	0.0115985772246462	0.00592169786953939	0.410394624739922	-0.00709177329965462
cg04707254	12	31744695	0.454269775173045	-0.00353412479634294	0.781693793402648	0.000448378377231122	0.410394837460844	-0.00317477837796387
cg11124069	4	140586693	0.0367106481657237	0.0185756278098552	0.643489326785368	0.00205454068004292	0.410395815900733	0.00648032055389715
cg14817749	15	22918094	0.847319196665485	-0.00102230095868399	0.689649109235193	0.00281625801867566	0.410397186576814	0.00355030890926496
cg05777690	X	106145701	0.843925139682621	0.00201087014808598	0.120959122370577	-0.0104148758531628	0.410398313097501	-0.00419188699643499
cg07746946	2	242756387	0.0334144927510829	0.0105309246839157	0.586376986790505	-0.00239858089090993	0.410398473652867	0.00308146597004448
cg07609883	7	35749209	0.0305967672645042	-0.0105518261963911	0.290259784069843	0.0272008625595756	0.410399003950919	0.0086528805954794
cg09109074	2	2116437	0.780162188086665	-0.00181627792615542	0.646280109201989	-0.00274230273732654	0.41040041824021	-0.002944998168513
cg17353733	9	124313186	0.684982903063848	0.00157860045814757	0.379128126158417	-0.0042969669598277	0.410401138274104	-0.00315722153139302
cg09936609	2	232283700	0.669829829929792	0.00100297717682814	0.252289542097173	-0.0114827104879795	0.410405081821582	-0.0039686681583922
cg16347927	2	191354323	0.0168378415105808	0.0172595548801284	0.745605985707651	0.0024521398074024	0.410405551726548	0.00461741222473021
cg05633748	2	238706175	0.238844062374126	0.0104018844991734	0.490610311591224	0.0128140781930632	0.410406554685138	0.00751485895525416
cg11203072	5	7983594	0.367146310386049	0.00435906126062368	0.192864424132695	0.00223356685982968	0.410406663347793	0.0025624665290252
cg27656579	1	235788415	0.965679138254954	-0.00071235750377572	0.605219685233089	-0.00228827189782992	0.410410259326946	-0.00719930746945819
cg22911315	8	3245076	0.554645339432217	-0.00444895350129313	0.286865880888919	-0.0131529136581894	0.410413266335152	-0.00740754557527502
cg09750599	12	122659211	0.440946064486807	0.00410577590996526	0.8190785520589	0.000937679500564416	0.410425346738399	0.00327711908684873
cg09279029	6	156955435	0.0258144886962316	-0.0225646565097251	0.177842327478428	0.00589423295983418	0.410425980248587	-0.00704230393037711
cg05977217	20	10655759	0.698089022610058	-0.000793368320325688	0.377410246164303	-0.00312614456095533	0.410426294033812	-0.00187520551784431
cg04224864	1	179851825	0.0083483956736518	0.00512371781528489	0.313277760456903	-0.00219427677947057	0.410427284688027	0.001236412789971
cg12025289	12	132629047	0.151726494218541	0.00342245853664002	0.918107369061831	-0.000142947188858387	0.410428662219702	0.000969238877831218
cg26281487	8	71522746	0.640975438464279	-0.00364617430938125	0.330819450718031	-0.00961188130704873	0.410430021759687	-0.00454308304695851
cg20095851	12	6486701	0.662412528624631	0.0124320727252302	0.067553069880375	0.0198568208980691	0.410432080207873	0.0120448081751886
cg00128530	15	55489374	0.690603226908695	-0.000599400496810723	0.432734364450198	-0.00197229573951351	0.410432399729731	-0.00151233634698027
cg18365027	17	45882254	0.618818613969116	-0.00355245132533702	0.103440137438768	0.00951576373280724	0.410438219489702	0.00371233561855672
cg06962428	1	247370099	0.431379261895434	0.00378264203463303	0.815800622559129	-0.00103206179819969	0.410438797263853	0.00250455008739943
cg17737263	12	64537067	0.293528735459123	-0.00738459878909409	0.0770410114587541	0.0157733331770927	0.410441911977946	0.00476113963659814
cg14380230	1	3115309	0.897916728244739	-0.000385058085032005	0.508318736284182	0.00325133909260216	0.41044447876811	0.0024125977898186
cg06958034	1	23346203	0.758002968687077	-0.000738078040373233	0.452705631367364	-0.00407884276521066	0.410448587989286	-0.00231996463029098
cg10193870	14	73138006	0.566757955395439	0.00821724287755521	0.45628650686632	0.0195240884537744	0.410448928628602	0.0137086165753708
cg24767701	1	22302862	0.798147900359622	-0.00221421618666025	0.423743017070981	-0.00962009697738062	0.410451429511359	-0.00485836993598588
cg08286630	21	27653579	0.0166842464064689	0.00834091063911532	0.811062454274346	0.00112164247693469	0.410452503503284	0.00228941063090375
cg00865356	4	91048559	0.46225414986291	0.00364240114574459	0.473636858921683	-0.00301770835462357	0.410453428400321	-0.00256181003253842
cg10684811	11	34074400	0.781647376944787	0.000422376592856853	0.410849398728557	-0.00336370180082312	0.410454991576592	-0.00198091369202657
cg05467872	1	54827152	0.097895029980284	0.00879145505048259	0.847864227381854	0.00093742970688978	0.410456058118519	0.00292744116703395
cg27646908	12	72332608	0.203176858024062	-0.00372617804033893	0.136487109918309	-0.00496958406998779	0.410456941246497	-0.00511413129340984
cg11843868	5	157809713	0.940415519672462	-0.000448109979051949	0.613419987391699	0.00739527711989044	0.410459519657936	0.00660624731110316
cg10089105	8	59959514	0.661568050886348	0.00245422491753099	0.412915221486827	-0.0207696152992389	0.410460367068825	-0.0105757138990121
cg08118159	19	41055208	0.286671599332545	-0.00182993076662527	0.822862119548941	-0.000364775290022668	0.410460551194559	-0.00094329540981592
cg08485587	5	40682948	0.543349969870384	-0.00349550862580501	0.391792449027826	-0.00706905897354625	0.410461471370572	-0.00519892087090629
cg07859664	1	147113526	0.862423375689063	-0.000953058579081903	0.451718379810171	-0.0254497386939078	0.410462249190007	-0.0132049273672532
cg01876548	5	124126863	0.292251749179921	0.0189576864439418	0.994062395018195	-8.57353896298204e-05	0.410462614025283	0.00730470526086074
cg10176766	12	51430438	0.732632111916224	-0.00296176009678311	0.102183666154952	0.0212299249752874	0.410463045359148	0.00648776520778069
cg07348339	7	2609259	0.269215117923357	0.00189788180121054	0.313915808480369	0.0018687282282059	0.410463380783248	0.00102685338010928
cg02447257	16	29721951	0.350327393789409	0.00498400020238738	0.428879760986421	-0.0376601474822002	0.410465658905679	-0.0172202607707798
cg21444731	22	24034126	0.117676222036516	0.0116369793046114	0.319288108954009	0.00537661215327463	0.410466902646915	0.00460789367222176
